## Supplemental Dataset 2 for "Multi-tissue analysis reveals short tandem repeats as ubiquitous regulators of gene expression and complex traits": WholeBlood_master.tab (part 28 of 78)

chrom	gene	str.start	mashr.beta	mashr.beta.se	mashr.top.str	mashr.significant	str.end	str.motif.forward	str.motif.reverse	linreg.beta	linreg.beta.se	linreg.pval	linreg.n.miss	linreg.absZ	linreg.top.pval	linreg.top.absZ	num.strs	linreg.qval	linreg.top.str	linreg.significant	mashr.top.snp	anova.pval	anova.qval	anova.best.snp	caviar.str.score	caviar.str.rank	caviar.topsnp	caviar.topsnp.score	caviar.nsnps	gene.name	gene.strand
chr5	ENSG00000183775.6	143673719	-0.00352968443962539	0.0366372573034171	False	False	143673743	AAAC	GTTT										False	False										KCTD16	+
chr5	ENSG00000183775.6	143688318	0.00675921859922479	0.0358875238331549	False	False	143688342	GGGGT	ACCCC										False	False										KCTD16	+
chr5	ENSG00000183775.6	143689601	0.0110856477816599	0.0452906351842881	False	False	143689611	T	A										False	False										KCTD16	+
chr5	ENSG00000183775.6	143715105	-0.00298847410686987	0.0388736983429033	False	False	143715126	AC	GT										False	False										KCTD16	+
chr5	ENSG00000183775.6	143730439	-0.0034175930677728603	0.0334585971353369	False	False	143730449	T	A										False	False										KCTD16	+
chr5	ENSG00000183775.6	143741470	-0.0019401126099441	0.0311637645292808	False	False	143741511	GT	AC										False	False										KCTD16	+
chr5	ENSG00000183775.6	143761581	-0.00424755222423314	0.0372882591196264	False	False	143761611	ACAT	ATGT										False	False										KCTD16	+
chr5	ENSG00000183775.6	143770090	0.0119035042315091	0.0494558357184731	False	False	143770100	T	A										False	False										KCTD16	+
chr5	ENSG00000183775.6	143778259	-0.00305176621458936	0.031763403927469	False	False	143778295	CT	AG										False	False										KCTD16	+
chr5	ENSG00000183775.6	143815365	-0.0034008892388466302	0.032353432674407996	False	False	143815421	GT	AC										False	False										KCTD16	+
chr5	ENSG00000183775.6	143818597	0.00556896642040267	0.0313366500497835	False	False	143818614	T	A										False	False										KCTD16	+
chr5	ENSG00000183775.6	143820234	-0.000611342965201902	0.0316618612673062	False	False	143820245	A	T										False	False										KCTD16	+
chr5	ENSG00000183775.6	143872496	0.0154299685955909	0.0638595620367176	False	False	143872517	AC	GT										False	False										KCTD16	+
chr5	ENSG00000183775.6	143921446	-0.00390119272019743	0.0331924480585497	False	False	143921469	ATT	AAT										False	False										KCTD16	+
chr5	ENSG00000183775.6	143926017	0.00171024576767819	0.0359456322608305	False	False	143926057	AAAT	ATTT										False	False										KCTD16	+
chr5	ENSG00000170624.9	156265262	0.0009717181092400019	0.0334015865147773	False	False	156265305	AAAC	GTTT						0.0004597550869347568	3.5411543013654114	67.0	0.13398434498068368	False	False										SGCD	+
chr5	ENSG00000170624.9	156273409	-0.00318138851737988	0.0204833487742534	False	False	156273484	AAGG	CCTT	0.02977888572489337	0.057518013819944626	0.6050246755942006	32.0	0.5177314678861079	0.0004597550869347568	3.5411543013654114	67.0	0.13398434498068368	False	False										SGCD	+
chr5	ENSG00000170624.9	156292502	0.0022994724747016104	0.0155689223249863	False	False	156292546	GTT	AAC	-0.021565396493427327	0.056152533747734636	0.7011986558146364	17.0	0.38405028329282365	0.0004597550869347568	3.5411543013654114	67.0	0.13398434498068368	False	False										SGCD	+
chr5	ENSG00000170624.9	155250073	-0.0418477463584556	0.0525571195474441	False	False	155250158	ATCT	AGAT	-0.14817218742344618	0.06109825033645516	0.0159786214505737	72.0	2.42514616388347	0.0004597550869347568	3.5411543013654114	67.0	0.13398434498068368	False	False										SGCD	+
chr5	ENSG00000170624.9	155259727	-0.0013039181787099698	0.0176402642792116	False	False	155259741	AGTG	ACTC	-0.03810565520789616	0.05594858698581242	0.4963128005103951	15.0	0.6810834242794923	0.0004597550869347568	3.5411543013654114	67.0	0.13398434498068368	False	False										SGCD	+
chr5	ENSG00000170624.9	155267599	0.00456544001423878	0.0180749517372274	False	False	155267620	GT	AC	-0.015518004764345563	0.0562476213710336	0.782814955360716	18.0	0.2758873066290591	0.0004597550869347568	3.5411543013654114	67.0	0.13398434498068368	False	False										SGCD	+
chr5	ENSG00000170624.9	155270415	9.67286799294231e-05	0.0156484079199177	False	False	155270433	AC	GT	0.035110641372477366	0.05493108131512061	0.5231503692302066	3.0	0.6391762283188959	0.0004597550869347568	3.5411543013654114	67.0	0.13398434498068368	False	False										SGCD	+
chr5	ENSG00000170624.9	155271432	0.00330051719329595	0.0164073093530025	False	False	155271466	GT	AC	0.0346755259711084	0.06198007148389369	0.5763277305053305	74.0	0.5594625036874841	0.0004597550869347568	3.5411543013654114	67.0	0.13398434498068368	False	False										SGCD	+
chr5	ENSG00000170624.9	155276457	0.0059792200420835	0.0227141974990902	False	False	155276474	AC	GT	0.06215306704526913	0.056145634439693136	0.2691370444824613	18.0	1.106997323398824	0.0004597550869347568	3.5411543013654114	67.0	0.13398434498068368	False	False										SGCD	+
chr5	ENSG00000170624.9	155297008	-0.0109426112883922	0.0199642450501758	False	False	155297037	AAC	GTT	-0.01676913165399235	0.0558067090346864	0.7640010314316206	13.0	0.30048594414642105	0.0004597550869347568	3.5411543013654114	67.0	0.13398434498068368	False	False										SGCD	+
chr5	ENSG00000170624.9	155299362	0.000629733021053884	0.0180992345099225	False	False	155299396	AC	GT	-0.026779826519264298	0.059954504360683725	0.6554617243357698	56.0	0.4466691336176847	0.0004597550869347568	3.5411543013654114	67.0	0.13398434498068368	False	False										SGCD	+
chr5	ENSG00000170624.9	155317636	0.00329365912442096	0.0167853973480772	False	False	155317701	AGAT	ATCT	0.01418086909695337	0.05669909584197909	0.8026693479943969	23.0	0.2501074997117341	0.0004597550869347568	3.5411543013654114	67.0	0.13398434498068368	False	False										SGCD	+
chr5	ENSG00000170624.9	155320202	0.00968611279040363	0.0222380437219226	False	False	155320218	AT	AT	-0.013486721873227692	0.054877138466801964	0.8060182404295358	2.0	0.24576211971013232	0.0004597550869347568	3.5411543013654114	67.0	0.13398434498068368	False	False										SGCD	+
chr5	ENSG00000170624.9	155323656	-0.0035038643455748302	0.0172837372244359	False	False	155323667	A	T	-0.03727556124046594	0.06026036033245344	0.5367082952083375	59.0	0.6185751468265125	0.0004597550869347568	3.5411543013654114	67.0	0.13398434498068368	False	False										SGCD	+
chr5	ENSG00000170624.9	155367865	0.00126685630903225	0.0175184128112775	False	False	155367887	AAC	GTT	0.022290906583526213	0.05820778430916241	0.7020296296359194	39.0	0.382954047265074	0.0004597550869347568	3.5411543013654114	67.0	0.13398434498068368	False	False										SGCD	+
chr5	ENSG00000170624.9	155383808	-0.0008194636433614571	0.0302966404275386	False	False	155383818	C	G	-0.03593917340899012	0.0571292644984991	0.5297626369189973	28.0	0.6290851759510103	0.0004597550869347568	3.5411543013654114	67.0	0.13398434498068368	False	False										SGCD	+
chr5	ENSG00000170624.9	155393946	0.0018633219974722199	0.0213683049680551	False	False	155394038	GT	AC	0.023299319935885618	0.059427692848971314	0.6953077411754673	51.0	0.3920616604635515	0.0004597550869347568	3.5411543013654114	67.0	0.13398434498068368	False	False										SGCD	+
chr5	ENSG00000170624.9	155405104	0.00307111648609049	0.0190617213759551	False	False	155405137	AAAAT	ATTTT	-0.012344066185564806	0.05496078316300864	0.8224308261114911	3.0	0.22459771268093903	0.0004597550869347568	3.5411543013654114	67.0	0.13398434498068368	False	False										SGCD	+
chr5	ENSG00000170624.9	155442800	-0.0234715590297139	0.0530371509835986	False	False	155442828	AC	GT	-0.13552086541932407	0.05931611732339341	0.02307991539288656	55.0	2.2847224588295263	0.0004597550869347568	3.5411543013654114	67.0	0.13398434498068368	False	False										SGCD	+
chr5	ENSG00000170624.9	155442912	0.0059361185823424	0.0183533228983205	False	False	155442928	AT	AT	0.040341233819541536	0.059712782337438285	0.4998598814551825	54.0	0.6755879099984373	0.0004597550869347568	3.5411543013654114	67.0	0.13398434498068368	False	False										SGCD	+
chr5	ENSG00000170624.9	155460120	0.0013238668965422301	0.0137206706508488	False	False	155460136	A	T	-0.0014249671954083042	0.05555549915187395	0.9795527453393572	10.0	0.025649435558356214	0.0004597550869347568	3.5411543013654114	67.0	0.13398434498068368	False	False										SGCD	+
chr5	ENSG00000170624.9	155486119	-0.0015451453210502302	0.0162793593706248	False	False	155486130	A	T	0.006520699058460132	0.06154443702809587	0.9157016334244732	70.0	0.10595107167010634	0.0004597550869347568	3.5411543013654114	67.0	0.13398434498068368	False	False										SGCD	+
chr5	ENSG00000170624.9	155495110	-0.000418855895509878	0.014589609092615	False	False	155495155	ATTTT	AAAAT	-0.013278095430767273	0.05651835892123285	0.8144134246746944	21.0	0.234934199863665	0.0004597550869347568	3.5411543013654114	67.0	0.13398434498068368	False	False										SGCD	+
chr5	ENSG00000170624.9	155515501	-0.00993318339784093	0.022373314648168	False	False	155515527	GTTT	AAAC	-0.040284415297919006	0.05508703160744334	0.4651245478227355	5.0	0.731286731603011	0.0004597550869347568	3.5411543013654114	67.0	0.13398434498068368	False	False										SGCD	+
chr5	ENSG00000170624.9	155557722	0.00343088618165112	0.019206207246069	False	False	155557752	CTTT	AAAG	0.0012467479312972887	0.057928399614912175	0.98284347973522	36.0	0.02152222294393138	0.0004597550869347568	3.5411543013654114	67.0	0.13398434498068368	False	False										SGCD	+
chr5	ENSG00000170624.9	155560925	-0.011250059724901002	0.0244671860373553	False	False	155560990	AC	GT	-0.034567907601648136	0.061392798414983574	0.5738692307415116	69.0	0.5630612790768544	0.0004597550869347568	3.5411543013654114	67.0	0.13398434498068368	False	False										SGCD	+
chr5	ENSG00000170624.9	155602959	-0.000235685977021903	0.00502557147892565	False	False	155602975	T	A	-0.0532709782585023	0.05843747984763788	0.362736932199319	42.0	0.9115892471303344	0.0004597550869347568	3.5411543013654114	67.0	0.13398434498068368	False	False										SGCD	+
chr5	ENSG00000170624.9	155603130	0.000204179763200906	0.0045669145328898104	False	False	155603175	GT	AC	0.07417250488218037	0.055147798066270085	0.17956480828784574	7.0	1.3449767258712424	0.0004597550869347568	3.5411543013654114	67.0	0.13398434498068368	False	False										SGCD	+
chr5	ENSG00000170624.9	155631474	-0.0130117601274934	0.0390947523949157	False	False	155631514	AC	GT	-0.012852262321317457	0.05831636738757889	0.8257214872581603	40.0	0.22038859581049502	0.0004597550869347568	3.5411543013654114	67.0	0.13398434498068368	False	False										SGCD	+
chr5	ENSG00000170624.9	155668262	0.0156436244942982	0.0230175608302913	False	False	155668298	GT	AC	0.013287450052286431	0.061308521028020785	0.8285842046940403	68.0	0.2167308855193793	0.0004597550869347568	3.5411543013654114	67.0	0.13398434498068368	False	False										SGCD	+
chr5	ENSG00000170624.9	155678533	-0.0236504588844132	0.0391617533236088	False	False	155678543	T	A	-0.12158412205597108	0.05779030771073361	0.036234820082756254	39.0	2.103884316805408	0.0004597550869347568	3.5411543013654114	67.0	0.13398434498068368	False	False										SGCD	+
chr5	ENSG00000170624.9	155684175	0.0067807119759469205	0.0284604271145644	False	False	155684201	AAAT	ATTT	0.06944057534990639	0.05499870146284375	0.20763227847025414	5.0	1.2625857248069636	0.0004597550869347568	3.5411543013654114	67.0	0.13398434498068368	False	False										SGCD	+
chr5	ENSG00000170624.9	155689909	-0.0184422521161644	0.0337833448330911	False	False	155689951	GT	AC	0.02529055017742746	0.05743012365080664	0.6599825483871072	31.0	0.4403708118617683	0.0004597550869347568	3.5411543013654114	67.0	0.13398434498068368	False	False										SGCD	+
chr5	ENSG00000170624.9	155695575	-0.00630491566070509	0.0456486957537291	False	False	155695611	CCTT	AAGG	0.013866474413181442	0.05495968643096662	0.8009637373342898	3.0	0.2523026478798919	0.0004597550869347568	3.5411543013654114	67.0	0.13398434498068368	False	False										SGCD	+
chr5	ENSG00000170624.9	155706983	-0.00060228450699188	0.0162135776039635	False	False	155707017	AC	GT	-0.0049203703887586185	0.055727146666928726	0.9296979268261064	12.0	0.08829395874450202	0.0004597550869347568	3.5411543013654114	67.0	0.13398434498068368	False	False										SGCD	+
chr5	ENSG00000170624.9	155714638	0.0046186037919364	0.0300556342184145	False	False	155714680	GT	AC	0.044146925798146434	0.05729801620471085	0.4416140827973315	30.0	0.7704791321294788	0.0004597550869347568	3.5411543013654114	67.0	0.13398434498068368	False	False										SGCD	+
chr5	ENSG00000170624.9	155716294	-0.000285109795650377	0.0175965817275952	False	False	155716328	ATTTTT	AAAAAT	0.029345200962433975	0.055965138588614786	0.6004007605423308	15.0	0.5243478655193358	0.0004597550869347568	3.5411543013654114	67.0	0.13398434498068368	False	False										SGCD	+
chr5	ENSG00000170624.9	155724035	-0.00284196003904465	0.0172409280727771	False	False	155724056	AT	AT	-0.054045819089768486	0.05698959986950579	0.34369959785060433	27.0	0.9483452983267483	0.0004597550869347568	3.5411543013654114	67.0	0.13398434498068368	False	False										SGCD	+
chr5	ENSG00000170624.9	155724795	-0.00307285047858637	0.0229420954668102	False	False	155724837	AAAT	ATTT	0.017123720852120602	0.057064646413578765	0.7643224019873855	27.0	0.3000758250216012	0.0004597550869347568	3.5411543013654114	67.0	0.13398434498068368	False	False										SGCD	+
chr5	ENSG00000170624.9	155747108	-0.00698199477823154	0.0329767216268011	False	False	155747144	GT	AC	-0.041042086354606384	0.05837139965284618	0.4825393982447648	41.0	0.7031197915194275	0.0004597550869347568	3.5411543013654114	67.0	0.13398434498068368	False	False										SGCD	+
chr5	ENSG00000170624.9	155748431	0.0023137946273831898	0.0222390546950868	False	False	155748473	AAAT	ATTT	0.06752972961419902	0.054922527685167415	0.21974337656860626	4.0	1.229545187747001	0.0004597550869347568	3.5411543013654114	67.0	0.13398434498068368	False	False										SGCD	+
chr5	ENSG00000170624.9	155765173	-0.0186738290149298	0.0477869716477225	False	False	155765191	GTTT	AAAC	-0.002231357471219216	0.05513164739245677	0.9677403748433628	5.0	0.0404732594935031	0.0004597550869347568	3.5411543013654114	67.0	0.13398434498068368	False	False										SGCD	+
chr5	ENSG00000170624.9	155770123	-0.0163599602243455	0.027119775761442002	False	False	155770133	A	T	-0.020980382966559772	0.05762635469917848	0.7160567359878114	33.0	0.3640761779238288	0.0004597550869347568	3.5411543013654114	67.0	0.13398434498068368	False	False										SGCD	+
chr5	ENSG00000170624.9	155773793	-0.0311413888001112	0.0305947481659332	False	False	155773823	T	A	-0.0229279387749078	0.05668989116983188	0.6861635755492835	23.0	0.40444492486711886	0.0004597550869347568	3.5411543013654114	67.0	0.13398434498068368	False	False										SGCD	+
chr5	ENSG00000170624.9	155778614	0.0113294010767427	0.0300730223442072	False	False	155778656	ATC	ATG	-0.01887746140960733	0.055121960425286415	0.7322180357340689	5.0	0.34246716306823444	0.0004597550869347568	3.5411543013654114	67.0	0.13398434498068368	False	False										SGCD	+
chr5	ENSG00000170624.9	155791380	0.0238484344162515	0.0283523450522138	False	False	155791390	T	A	0.04888827008080685	0.056819988763940524	0.390232259323701	25.0	0.8604061905734246	0.0004597550869347568	3.5411543013654114	67.0	0.13398434498068368	False	False										SGCD	+
chr5	ENSG00000170624.9	155816914	-0.00501956901627455	0.0228192347375562	False	False	155816930	AC	GT	0.051395646693748256	0.0551427882504995	0.3519979981844024	6.0	0.932046570809424	0.0004597550869347568	3.5411543013654114	67.0	0.13398434498068368	False	False										SGCD	+
chr5	ENSG00000170624.9	155830844	-0.037005536449855006	0.0425057244767756	False	False	155830862	T	A	-0.04305726928259592	0.05567613959658711	0.4398812765118225	12.0	0.7733522761200076	0.0004597550869347568	3.5411543013654114	67.0	0.13398434498068368	False	False										SGCD	+
chr5	ENSG00000170624.9	155882460	-0.0561327373013327	0.0504834800966741	False	False	155882472	T	A	-0.11111946115484984	0.05796000454666873	0.05618471420655792	40.0	1.9171748177724475	0.0004597550869347568	3.5411543013654114	67.0	0.13398434498068368	False	False										SGCD	+
chr5	ENSG00000170624.9	155925946	-0.00745227608926577	0.0314099724657555	False	False	155925985	GT	AC	0.04708686552696162	0.05825649440000996	0.4195897942403328	40.0	0.8082680911701677	0.0004597550869347568	3.5411543013654114	67.0	0.13398434498068368	False	False										SGCD	+
chr5	ENSG00000170624.9	155932791	-0.0037027321033079397	0.0439131749659039	False	False	155932814	AC	GT	0.028140517767496428	0.05553355428960362	0.6126889493001006	10.0	0.5067299964404509	0.0004597550869347568	3.5411543013654114	67.0	0.13398434498068368	False	False										SGCD	+
chr5	ENSG00000170624.9	155963600	-0.00345604266474014	0.0436681826702436	False	False	155963632	GTTT	AAAC	0.02550914472100274	0.055366854703897184	0.6452998641588938	8.0	0.4607295259488019	0.0004597550869347568	3.5411543013654114	67.0	0.13398434498068368	False	False										SGCD	+
chr5	ENSG00000170624.9	155964855	-3.01913392241433e-05	0.016896389576228	False	False	155964866	A	T	-0.03215676225852649	0.058093759917523836	0.5803169533695349	38.0	0.5535321229712055	0.0004597550869347568	3.5411543013654114	67.0	0.13398434498068368	False	False										SGCD	+
chr5	ENSG00000170624.9	155965116	0.0160971816364703	0.0386579567547474	False	False	155965126	A	T	0.016438526960649028	0.05678850902709578	0.7724158116060056	24.0	0.28946924725221496	0.0004597550869347568	3.5411543013654114	67.0	0.13398434498068368	False	False										SGCD	+
chr5	ENSG00000170624.9	156013074	0.00923827356255935	0.0370114331901267	False	False	156013085	T	A	0.029402023895030868	0.06005820044257305	0.6248335565438485	57.0	0.48955885588254916	0.0004597550869347568	3.5411543013654114	67.0	0.13398434498068368	False	False										SGCD	+
chr5	ENSG00000170624.9	156015999	0.0117293369410595	0.0459298731890074	False	False	156016034	GT	AC	0.007406098555061219	0.05792685591840159	0.8983518651757848	36.0	0.12785258991949758	0.0004597550869347568	3.5411543013654114	67.0	0.13398434498068368	False	False										SGCD	+
chr5	ENSG00000170624.9	156018056	0.0263828375296267	0.0497607032676376	False	False	156018078	AC	GT	0.022623389620478253	0.05486808337292567	0.6803685787612553	2.0	0.41232330764521713	0.0004597550869347568	3.5411543013654114	67.0	0.13398434498068368	False	False										SGCD	+
chr5	ENSG00000170624.9	156026385	0.00345385717751473	0.0226465522454259	False	False	156026399	A	T	0.05223620727285792	0.05514038012449341	0.3441673906321022	6.0	0.9473312870698645	0.0004597550869347568	3.5411543013654114	67.0	0.13398434498068368	False	False										SGCD	+
chr5	ENSG00000170624.9	156122118	-0.048047418382578	0.0481674770985757	False	False	156122170	GT	AC	-0.05427677871803625	0.060323157459496325	0.3690344093723882	60.0	0.8997668723571063	0.0004597550869347568	3.5411543013654114	67.0	0.13398434498068368	False	False										SGCD	+
chr5	ENSG00000170624.9	156123920	0.0320171763401363	0.0478593270275842	False	False	156123974	AC	GT	0.04613909595446049	0.059697786026921364	0.44024661106723695	54.0	0.7728778406229934	0.0004597550869347568	3.5411543013654114	67.0	0.13398434498068368	False	False										SGCD	+
chr5	ENSG00000170624.9	156124749	0.000981262311215079	0.0204563060397481	False	False	156124806	ATGG	ATCC	-0.055151236129908285	0.055816617741531085	0.3238603991831771	14.0	0.9880791484947373	0.0004597550869347568	3.5411543013654114	67.0	0.13398434498068368	False	False										SGCD	+
chr5	ENSG00000170624.9	156125852	-0.00954547731059816	0.0205147830592246	False	False	156125892	AC	GT	-0.0336459979505939	0.061745227179701385	0.586274425572801	72.0	0.5449165787773625	0.0004597550869347568	3.5411543013654114	67.0	0.13398434498068368	False	False										SGCD	+
chr5	ENSG00000170624.9	156146381	-0.00315649043444203	0.014745339401673	False	False	156146427	AT	AT	0.005710095024812604	0.055726912742163515	0.9184508473711946	12.0	0.10246566234939285	0.0004597550869347568	3.5411543013654114	67.0	0.13398434498068368	False	False										SGCD	+
chr5	ENSG00000170624.9	156150862	0.0240748742964184	0.0410472567559246	False	False	156150889	GT	AC	0.04114313924478138	0.05693204088668353	0.4704303636604184	26.0	0.722671075970593	0.0004597550869347568	3.5411543013654114	67.0	0.13398434498068368	False	False										SGCD	+
chr5	ENSG00000170624.9	156161322	-0.00137009868178606	0.0156424517083336	False	False	156161332	T	A	-0.047339158668296494	0.05927255629527611	0.4251496958449549	50.0	0.7986690911805556	0.0004597550869347568	3.5411543013654114	67.0	0.13398434498068368	False	False										SGCD	+
chr5	ENSG00000170624.9	156185797	0.00770785743478708	0.0285192160783757	False	False	156185807	A	T	0.1046894465124764	0.059754011988287614	0.08087916977578645	57.0	1.7520069871291082	0.0004597550869347568	3.5411543013654114	67.0	0.13398434498068368	False	False										SGCD	+
chr5	ENSG00000170624.9	156237420	-0.00020178608516873602	0.0177820549644833	False	False	156237431	A	T	0.049943627960216515	0.05844754216407332	0.39352659531677736	42.0	0.8545034762970065	0.0004597550869347568	3.5411543013654114	67.0	0.13398434498068368	False	False										SGCD	+
chr5	ENSG00000164330.12	158488733	0.0040680172751995	0.0258644980861136	False	False	158488751	T	A	0.06023704565626727	0.060412850024621836	0.31960379880446843	61.0	0.9970899507591032	0.004050134023593969	2.89570687402376	33.0	0.37836912444317494	False	False										EBF1	-
chr5	ENSG00000164330.12	158493634	-0.00024877496327507597	0.0140214532058728	False	False	158493662	AC	GT	-0.01998307348690167	0.055716693439844575	0.7200881946120229	12.0	0.35865505027639005	0.004050134023593969	2.89570687402376	33.0	0.37836912444317494	False	False										EBF1	-
chr5	ENSG00000164330.12	158495380	-0.00447471744129673	0.0177907343248543	False	False	158495418	ATGG	ATCC	0.02883493681675251	0.05596597002362957	0.606754265674157	15.0	0.5152226755754974	0.004050134023593969	2.89570687402376	33.0	0.37836912444317494	False	False										EBF1	-
chr5	ENSG00000164330.12	158503042	-0.008636020637561241	0.0280882460917469	False	False	158503052	T	A	-0.09825450061461692	0.06056358926655561	0.10589843726304968	64.0	1.6223361561708987	0.004050134023593969	2.89570687402376	33.0	0.37836912444317494	False	False										EBF1	-
chr5	ENSG00000164330.12	158544834	-0.0011878432312272301	0.0172400731593006	False	False	158544875	AC	GT	0.014257773493554109	0.06029613935764368	0.8132498646244705	59.0	0.23646246087141343	0.004050134023593969	2.89570687402376	33.0	0.37836912444317494	False	False										EBF1	-
chr5	ENSG00000164330.12	158554817	0.0152479439371775	0.0339698178677886	False	False	158554846	GTTT	AAAC	0.10343827976441733	0.055003489527316186	0.06091808977196132	7.0	1.8805766807403583	0.004050134023593969	2.89570687402376	33.0	0.37836912444317494	False	False										EBF1	-
chr5	ENSG00000164330.12	158563208	0.0102708517379996	0.0219366278648845	False	False	158563219	G	C	0.07131657838939362	0.0568352010928872	0.21050415811514755	26.0	1.2547959190438887	0.004050134023593969	2.89570687402376	33.0	0.37836912444317494	False	False										EBF1	-
chr5	ENSG00000164330.12	158581544	-0.0120069506146778	0.0337220295892652	False	False	158581558	T	A	-0.11082565959927487	0.05504369912549808	0.04489277246652098	8.0	2.013412277154475	0.004050134023593969	2.89570687402376	33.0	0.37836912444317494	False	False										EBF1	-
chr5	ENSG00000164330.12	158588634	0.0159120291035209	0.0280485416056739	False	False	158588648	A	T	0.047601554865810435	0.05875684726274277	0.4185235320605539	45.0	0.8101448100669993	0.004050134023593969	2.89570687402376	33.0	0.37836912444317494	False	False										EBF1	-
chr5	ENSG00000164330.12	158051708	0.0105253172586007	0.0350677870851845	False	False	158051718	T	A	0.09714677047093102	0.05634607194540268	0.08567868309716792	22.0	1.7241090126932497	0.004050134023593969	2.89570687402376	33.0	0.37836912444317494	False	False										EBF1	-
chr5	ENSG00000164330.12	158056753	0.00807125870543177	0.0335638111686238	False	False	158056764	A	T	0.09691139024635502	0.0572726771201157	0.09165736447584667	32.0	1.692105120965563	0.004050134023593969	2.89570687402376	33.0	0.37836912444317494	False	False										EBF1	-
chr5	ENSG00000164330.12	158060949	-0.0174826645462707	0.0210355192443962	False	False	158060975	AC	GT	-0.03271877963911485	0.056674437816331226	0.564147029010907	23.0	0.5773110576791051	0.004050134023593969	2.89570687402376	33.0	0.37836912444317494	False	False										EBF1	-
chr5	ENSG00000164330.12	158065815	0.0058220758567207	0.0166755455737123	False	False	158065831	T	A	0.022507484467569536	0.05528611742791898	0.6841941775397167	7.0	0.40710915352148536	0.004050134023593969	2.89570687402376	33.0	0.37836912444317494	False	False										EBF1	-
chr5	ENSG00000164330.12	158136336	-0.0019207017268559	0.0173896971883146	False	False	158136348	T	A	-0.001366373009357342	0.061313876712672785	0.9822374092794144	68.0	0.022284890184980432	0.004050134023593969	2.89570687402376	33.0	0.37836912444317494	False	False										EBF1	-
chr5	ENSG00000164330.12	158215031	-0.00370875010501275	0.0182612137592148	False	False	158215050	AATG	ATTC	-0.05262461806599621	0.054888809594040036	0.3383847340848186	3.0	0.9587494874676664	0.004050134023593969	2.89570687402376	33.0	0.37836912444317494	False	False										EBF1	-
chr5	ENSG00000164330.12	158226422	-0.0130041658391448	0.0288813728879847	False	False	158226462	AAATT	AATTT	-0.06614648505857769	0.0556057730400929	0.2350951923235109	12.0	1.1895614689302982	0.004050134023593969	2.89570687402376	33.0	0.37836912444317494	False	False										EBF1	-
chr5	ENSG00000164330.12	158230948	-0.00133857098524654	0.017989986775531996	False	False	158230990	GT	AC	0.044798714414498	0.05673916196598791	0.4303909185562842	24.0	0.7895554474588897	0.004050134023593969	2.89570687402376	33.0	0.37836912444317494	False	False										EBF1	-
chr5	ENSG00000164330.12	158244252	0.0137360066175468	0.0394083871267835	False	False	158244262	T	A	0.11518260521005963	0.05823087617162266	0.048868032987548736	43.0	1.978033180723304	0.004050134023593969	2.89570687402376	33.0	0.37836912444317494	False	False										EBF1	-
chr5	ENSG00000164330.12	158283990	0.000563072160381981	0.0143117584343551	False	False	158284012	AAAAC	GTTTT	0.012532483611524349	0.05496065433781032	0.8197664636986476	3.0	0.22802646297648962	0.004050134023593969	2.89570687402376	33.0	0.37836912444317494	False	False										EBF1	-
chr5	ENSG00000164330.12	158302039	0.0422278345613978	0.0561358979900947	False	False	158302096	AC	GT	0.1641309676467615	0.06059643882242394	0.007196982879914976	69.0	2.7085909805317505	0.004050134023593969	2.89570687402376	33.0	0.37836912444317494	False	False										EBF1	-
chr5	ENSG00000164330.12	158304709	0.00124686527332247	0.0158047504334114	False	False	158304725	AC	GT	0.04071435308931248	0.05491939552096571	0.4590084469395157	3.0	0.7413474366040611	0.004050134023593969	2.89570687402376	33.0	0.37836912444317494	False	False										EBF1	-
chr5	ENSG00000164330.12	158315264	0.0033375534049676896	0.0189179471912868	False	False	158315306	GT	AC	0.03917124317881725	0.05517338562039257	0.4782294767846036	6.0	0.709966277007645	0.004050134023593969	2.89570687402376	33.0	0.37836912444317494	False	False										EBF1	-
chr5	ENSG00000164330.12	158347162	0.0021006049461428397	0.0288967618740139	False	False	158347190	GT	AC	0.05280756465002075	0.05644447527887157	0.3502176305124205	21.0	0.9355665791756912	0.004050134023593969	2.89570687402376	33.0	0.37836912444317494	False	False										EBF1	-
chr5	ENSG00000164330.12	158357261	0.00608700487387132	0.0181006952051415	False	False	158357293	T	A	0.037499284686204136	0.059402020276170225	0.5283672471888397	51.0	0.6312796183002447	0.004050134023593969	2.89570687402376	33.0	0.37836912444317494	False	False										EBF1	-
chr5	ENSG00000164330.12	158357896	-0.00153126064938826	0.0161386081734717	False	False	158357906	A	T	-0.00908958451437065	0.05821984574717577	0.8760411273091312	39.0	0.15612519060670274	0.004050134023593969	2.89570687402376	33.0	0.37836912444317494	False	False										EBF1	-
chr5	ENSG00000164330.12	158370340	-0.0025716526706337102	0.018771964228112	False	False	158370368	AC	GT	-0.05601778288100495	0.05555411853940895	0.3140430767130344	11.0	1.0083461740332913	0.004050134023593969	2.89570687402376	33.0	0.37836912444317494	False	False										EBF1	-
chr5	ENSG00000164330.12	158383037	-0.0474428996144393	0.050132519050137	True	False	158383085	GT	AC	-0.13608555144591922	0.05777862758027461	0.019165070587338084	40.0	2.3552922100278177	0.004050134023593969	2.89570687402376	33.0	0.37836912444317494	False	False										EBF1	-
chr5	ENSG00000164330.12	158405634	-0.0013194576764721801	0.0175411244645221	False	False	158405646	T	A	-0.029156897529470756	0.058495693417364235	0.6185455221651972	42.0	0.4984451987163834	0.004050134023593969	2.89570687402376	33.0	0.37836912444317494	False	False										EBF1	-
chr5	ENSG00000164330.12	158409788	0.0132108861577576	0.0323735857043875	False	False	158409804	AT	AT	0.10503652184109086	0.05567953899724043	0.06014278330312151	15.0	1.886447404787181	0.004050134023593969	2.89570687402376	33.0	0.37836912444317494	False	False										EBF1	-
chr5	ENSG00000164330.12	158431537	-0.00389487224305275	0.0176015653777582	False	False	158431577	AGGT	ACCT	-0.025079291271634756	0.05536745708571959	0.6508782373040986	8.0	0.452960865311317	0.004050134023593969	2.89570687402376	33.0	0.37836912444317494	False	False										EBF1	-
chr5	ENSG00000164330.12	158469595	-0.0152497257085921	0.0304916398830802	False	False	158469631	GT	AC	-0.08881834534519996	0.05838935851153696	0.129310723329717	43.0	1.5211392556684902	0.004050134023593969	2.89570687402376	33.0	0.37836912444317494	False	False										EBF1	-
chr5	ENSG00000164330.12	158480590	-0.0225528694949238	0.0402864965768994	False	False	158480646	AC	GT	-0.12664320834189566	0.06140006045964268	0.04014097820388558	73.0	2.0625909387359043	0.004050134023593969	2.89570687402376	33.0	0.37836912444317494	False	False										EBF1	-
chr5	ENSG00000145864.8	160896516	0.0019379001087936301	0.014552085398342	False	False	160896549	A	T	-0.002297694170421932	0.05555540890540369	0.9670354879319599	10.0	0.04135860424201545	0.04516958761782683	2.0125874759403346	32.0	1.0	False	False										GABRB2	-
chr5	ENSG00000145864.8	160896679	-0.00384506004770206	0.0202376582753034	False	False	160896741	ACACAT	ATGTGT	-0.03992841551965723	0.05612080597424654	0.4773146388318015	17.0	0.711472596063216	0.04516958761782683	2.0125874759403346	32.0	1.0	False	False										GABRB2	-
chr5	ENSG00000145864.8	160919571	0.0435985738963118	0.0463020176546845	False	False	160919594	GT	AC	0.047408910587920704	0.05728944272165786	0.4085840904518562	30.0	0.8275331079455257	0.04516958761782683	2.0125874759403346	32.0	1.0	False	False										GABRB2	-
chr5	ENSG00000145864.8	160924515	-0.0464584190543972	0.0463873723792292	False	False	160924565	GT	AC	-0.05041149594631082	0.056632699389285876	0.3740743722305966	23.0	0.8901482092490188	0.04516958761782683	2.0125874759403346	32.0	1.0	False	False										GABRB2	-
chr5	ENSG00000145864.8	160976810	0.0025096069705214897	0.0302732207976985	False	False	160976835	AAT	ATT	-0.02925331188091976	0.05510818990827546	0.5958918234010654	5.0	0.5308341995919351	0.04516958761782683	2.0125874759403346	32.0	1.0	False	False										GABRB2	-
chr5	ENSG00000145864.8	160986452	0.0036226615388563603	0.0301743405227467	False	False	160986501	A	T	0.04077268819082424	0.05730624070158215	0.4773276257418558	30.0	0.7114877488325378	0.04516958761782683	2.0125874759403346	32.0	1.0	False	False										GABRB2	-
chr5	ENSG00000145864.8	161001623	-0.0663034508121836	0.0461635804695218	True	False	161001658	AAC	GTT	-0.08153604040353102	0.05528532630789288	0.14122832399038535	9.0	1.4748224501641483	0.04516958761782683	2.0125874759403346	32.0	1.0	False	False										GABRB2	-
chr5	ENSG00000145864.8	161004918	-0.0111346748639085	0.0286671856892765	False	False	161004957	AC	GT	-0.1024887062671199	0.060094088790989375	0.08923997549388607	60.0	1.7054706765515888	0.04516958761782683	2.0125874759403346	32.0	1.0	False	False										GABRB2	-
chr5	ENSG00000145864.8	161024692	0.0038944984573875798	0.0267588206053971	False	False	161024703	A	T	-0.04782609449616339	0.05885813525514257	0.4171383368333624	46.0	0.8125655746456002	0.04516958761782683	2.0125874759403346	32.0	1.0	False	False										GABRB2	-
chr5	ENSG00000145864.8	160615947	0.0146283644699961	0.0327901106832639	False	False	160615962	AT	AT	0.09646429492264257	0.057852755774403936	0.0964903929120685	38.0	1.6674105430483523	0.04516958761782683	2.0125874759403346	32.0	1.0	False	False										GABRB2	-
chr5	ENSG00000145864.8	160620095	0.007803244610176641	0.0215431154567279	False	False	160620142	GT	AC	0.0690561541595792	0.058683104374307314	0.2402580972658783	45.0	1.176763821475904	0.04516958761782683	2.0125874759403346	32.0	1.0	False	False										GABRB2	-
chr5	ENSG00000145864.8	160641200	-0.0195402355670088	0.0415950149897679	False	False	160641215	T	A						0.04516958761782683	2.0125874759403346	32.0	1.0	False	False										GABRB2	-
chr5	ENSG00000145864.8	160641939	-0.00128593578695366	0.0183946799166168	False	False	160641956	AGATAT	ATATCT	-0.03708494295637964	0.05534677924153132	0.5033021734270882	8.0	0.6700469921572546	0.04516958761782683	2.0125874759403346	32.0	1.0	False	False										GABRB2	-
chr5	ENSG00000145864.8	160645277	0.0224152995899475	0.0382404634037801	False	False	160645339	AT	AT	0.1101486528342763	0.055823834961200684	0.04934717518994302	17.0	1.9731473645770319	0.04516958761782683	2.0125874759403346	32.0	1.0	False	False										GABRB2	-
chr5	ENSG00000145864.8	160659449	-0.000524225722644715	0.0175309096705002	False	False	160659461	A	T	-0.04312974554475076	0.05787454103632495	0.4567210733939738	36.0	0.745228295075038	0.04516958761782683	2.0125874759403346	32.0	1.0	False	False										GABRB2	-
chr5	ENSG00000145864.8	160688145	0.008590141983396679	0.0239807584704621	False	False	160688190	AAAT	ATTT	-0.00027707300107887513	0.05564148627168247	0.9960299350946452	11.0	0.0049796117904903165	0.04516958761782683	2.0125874759403346	32.0	1.0	False	False										GABRB2	-
chr5	ENSG00000145864.8	160715778	-0.00377308033077254	0.0164525772577707	False	False	160715788	T	A	-0.018461543617856683	0.05734415870447339	0.747717233313228	30.0	0.32194288023300455	0.04516958761782683	2.0125874759403346	32.0	1.0	False	False										GABRB2	-
chr5	ENSG00000145864.8	160716787	0.0384933718492388	0.0419923818741586	False	False	160716842	GT	AC	0.06315651119017357	0.056774443151185024	0.2668261930453903	25.0	1.1124109314818589	0.04516958761782683	2.0125874759403346	32.0	1.0	False	False										GABRB2	-
chr5	ENSG00000145864.8	160731693	0.0290122686688132	0.0408779580600325	False	False	160731703	T	A	0.035153049411098335	0.057224443450791126	0.5394742024904029	29.0	0.614301289646048	0.04516958761782683	2.0125874759403346	32.0	1.0	False	False										GABRB2	-
chr5	ENSG00000145864.8	160737685	0.024106791151146	0.0353135802644513	False	False	160737706	AC	GT	0.0664115180836079	0.056308678106895375	0.2391242597785297	20.0	1.1794188802929004	0.04516958761782683	2.0125874759403346	32.0	1.0	False	False										GABRB2	-
chr5	ENSG00000145864.8	160739026	0.0063312763963232705	0.0226253532539394	False	False	160739051	GT	AC	0.07596219128454162	0.05548072338360379	0.1718993999116979	11.0	1.3691636779737937	0.04516958761782683	2.0125874759403346	32.0	1.0	False	False										GABRB2	-
chr5	ENSG00000145864.8	160754049	-0.011742312752008	0.0276260620465693	False	False	160754083	AC	GT	-0.08984231657034585	0.059626326188546186	0.1330046325911841	55.0	1.5067558629430358	0.04516958761782683	2.0125874759403346	32.0	1.0	False	False										GABRB2	-
chr5	ENSG00000145864.8	160754859	0.0110259600443444	0.024410675266369	False	False	160754869	A	T	0.04730294419292085	0.055926576122948816	0.3982958523041224	15.0	0.8458044005577993	0.04516958761782683	2.0125874759403346	32.0	1.0	False	False										GABRB2	-
chr5	ENSG00000145864.8	160786448	0.0227610332677059	0.0280106716538848	False	False	160786474	AC	GT	0.05383770984912101	0.057460078309481924	0.3495285629839052	32.0	0.9369585185587336	0.04516958761782683	2.0125874759403346	32.0	1.0	False	False										GABRB2	-
chr5	ENSG00000145864.8	160787089	0.0180996887953705	0.0330714192606698	False	False	160787100	A	T	0.10989985712702972	0.060156146678148	0.06880511671533884	61.0	1.8269098537016395	0.04516958761782683	2.0125874759403346	32.0	1.0	False	False										GABRB2	-
chr5	ENSG00000145864.8	160796513	-0.00151510238705505	0.0148934454343168	False	False	160796563	AG	CT	0.000944533188545844	0.05783146739963897	0.9869800121840006	35.0	0.016332512921014702	0.04516958761782683	2.0125874759403346	32.0	1.0	False	False										GABRB2	-
chr5	ENSG00000145864.8	160816578	-0.00313665753843341	0.019971417117814	False	False	160816605	GT	AC	0.029562717519588038	0.05879781925589285	0.615497700069305	45.0	0.5027859518212522	0.04516958761782683	2.0125874759403346	32.0	1.0	False	False										GABRB2	-
chr5	ENSG00000145864.8	160825011	-0.00676099624806869	0.0212924558817741	False	False	160825065	AGAT	ATCT	0.009208577495881368	0.055297781643946525	0.867845103879302	7.0	0.16652706893694053	0.04516958761782683	2.0125874759403346	32.0	1.0	False	False										GABRB2	-
chr5	ENSG00000145864.8	160837397	-0.00865575331457102	0.0231936709414933	False	False	160837434	AC	GT	-0.0032597281749613995	0.05679588167067319	0.9542685239809724	24.0	0.05739374192415389	0.04516958761782683	2.0125874759403346	32.0	1.0	False	False										GABRB2	-
chr5	ENSG00000145864.8	160842924	0.00819930745753433	0.0246708506084474	False	False	160842963	GTTTT	AAAAC	0.017447481982234503	0.0555470989500524	0.7536453456467379	10.0	0.31410248801513774	0.04516958761782683	2.0125874759403346	32.0	1.0	False	False										GABRB2	-
chr5	ENSG00000145864.8	160855295	0.0138733233522919	0.0317274983022132	False	False	160855329	GT	AC	0.08931249263143	0.058187154753963015	0.1258831376176582	41.0	1.534917680870916	0.04516958761782683	2.0125874759403346	32.0	1.0	False	False										GABRB2	-
chr5	ENSG00000145864.8	161045654	0.0078362834566511	0.021004195929981005	False	False	161045674	AT	AT	0.06602288352685473	0.05552008475032789	0.2352457877832985	11.0	1.1891711589374838	0.04516958761782683	2.0125874759403346	32.0	1.0	False	False										GABRB2	-
chr5	ENSG00000145868.12	147682967	-0.0059447195289853	0.0173011687259015	False	False	147682978	T	A	-0.008762067518340641	0.05822001595854204	0.880473611033451	39.0	0.15049922907235258	0.1131967128253701	1.5883549501530922	9.0	1.0	False	False										FBXO38	+
chr5	ENSG00000145868.12	147695284	-0.0172283394869351	0.0483491055314768	False	False	147695303	ATC	ATG	0.02220918613245948	0.054951413641345766	0.6863557704406189	3.0	0.4041604148241449	0.1131967128253701	1.5883549501530922	9.0	1.0	False	False										FBXO38	+
chr5	ENSG00000145868.12	147741385	0.00823868262882703	0.0504813216517867	False	False	147741402	AT	AT	-0.041583555525313766	0.055084097294972906	0.4508428202999072	5.0	0.7549103564797598	0.1131967128253701	1.5883549501530922	9.0	1.0	False	False										FBXO38	+
chr5	ENSG00000145868.12	147751393	0.0201739507662956	0.0278865830316966	False	False	147751444	ATCT	AGAT	0.08858121338653009	0.05576915498515761	0.1131967128253701	15.0	1.5883549501530922	0.1131967128253701	1.5883549501530922	9.0	1.0	True	False	147867479.0	0.09989998344265516	0.26597586623127006	chr5:147867479						FBXO38	+
chr5	ENSG00000145868.12	147802515	-0.00628375774593675	0.0202778443351233	False	False	147802550	GTTT	AAAC	-0.06411746195597648	0.055102148797027586	0.2454274863412719	6.0	1.1636109181904575	0.1131967128253701	1.5883549501530922	9.0	1.0	False	False										FBXO38	+
chr5	ENSG00000145868.12	147809885	-0.0552242683609613	0.0375814023198962	True	False	147809911	T	A	-0.007169496555006087	0.058924050642871775	0.9032424382983176	46.0	0.1216735183135853	0.1131967128253701	1.5883549501530922	9.0	1.0	False	False										FBXO38	+
chr5	ENSG00000145868.12	147891183	0.0186688594549679	0.0283475212836737	False	False	147891221	GT	AC	0.07797325571513783	0.06159211345969545	0.20665130553337585	72.0	1.2659616846264228	0.1131967128253701	1.5883549501530922	9.0	1.0	False	False										FBXO38	+
chr5	ENSG00000145868.12	147897199	0.010474577740849	0.0226899677713592	False	False	147897213	A	T	0.0616645388782552	0.059647700370141575	0.30211589228683633	54.0	1.0338125107187404	0.1131967128253701	1.5883549501530922	9.0	1.0	False	False										FBXO38	+
chr5	ENSG00000145868.12	147903559	-0.0015724044795184199	0.0154720763017101	False	False	147903569	T	A	0.005756461171571956	0.05754258035135939	0.92038030491373	32.0	0.10003828706364165	0.1131967128253701	1.5883549501530922	9.0	1.0	False	False										FBXO38	+
chr5	ENSG00000204909.3	147682967	-0.024670662628337	0.0442808889663225	True	False	147682978	T	A										False	False										SPINK9	+
chr5	ENSG00000204909.3	147695284	-0.00803724277065217	0.10570599516023699	False	False	147695303	ATC	ATG										False	False										SPINK9	+
chr5	ENSG00000204909.3	147741385	0.00283639256292012	0.0578570976867226	False	False	147741402	AT	AT										False	False										SPINK9	+
chr5	ENSG00000204909.3	147751393	0.00206943123936779	0.033720242529257004	False	False	147751444	ATCT	AGAT										False	False										SPINK9	+
chr5	ENSG00000204909.3	147802515	0.0119804105146926	0.0392926128829851	False	False	147802550	GTTT	AAAC										False	False										SPINK9	+
chr5	ENSG00000204909.3	147809885	-0.0142638464028154	0.0493693640451642	False	False	147809911	T	A										False	False										SPINK9	+
chr5	ENSG00000204909.3	147631665	-0.000760464480899835	0.0414276889092641	False	False	147631675	T	A										False	False										SPINK9	+
chr5	ENSG00000204909.3	147634865	0.00262449113415121	0.0361733933765246	False	False	147634875	T	A										False	False										SPINK9	+
chr5	ENSG00000164270.13	147741385	0.00038225979049477405	0.031875556579233	False	False	147741402	AT	AT										False	False										HTR4	-
chr5	ENSG00000164270.13	147751393	-0.00326307060438536	0.0356493652780693	False	False	147751444	ATCT	AGAT										False	False										HTR4	-
chr5	ENSG00000164270.13	147802515	0.0024109223961106103	0.0311986266863255	False	False	147802550	GTTT	AAAC										False	False										HTR4	-
chr5	ENSG00000164270.13	147809885	0.00472225715086605	0.0323237418829983	False	False	147809911	T	A										False	False										HTR4	-
chr5	ENSG00000164270.13	147891183	-0.0045919484392256205	0.0558257061437395	False	False	147891221	GT	AC										False	False										HTR4	-
chr5	ENSG00000164270.13	147897199	-0.0047717609197169	0.0367557320939859	False	False	147897213	A	T										False	False										HTR4	-
chr5	ENSG00000164270.13	147903559	-0.0145497286724558	0.0403073340861797	True	False	147903569	T	A										False	False										HTR4	-
chr5	ENSG00000164270.13	147935510	-0.0013134877636165401	0.032340419277416	False	False	147935550	AC	GT										False	False										HTR4	-
chr5	ENSG00000164270.13	147953954	-0.00311702002151839	0.0317748152951446	False	False	147953972	CT	AG										False	False										HTR4	-
chr5	ENSG00000164270.13	147960586	-0.00084056291269685	0.0319513553573859	False	False	147960596	T	A										False	False										HTR4	-
chr5	ENSG00000164270.13	147963175	8.98117051950198e-05	0.03194216118792299	False	False	147963225	ATC	ATG										False	False										HTR4	-
chr5	ENSG00000164270.13	147973915	0.00505394041252122	0.0333824926360703	False	False	147973942	GT	AC										False	False										HTR4	-
chr5	ENSG00000164270.13	147997027	0.00569534932180814	0.0369279185777211	False	False	147997049	T	A										False	False										HTR4	-
chr5	ENSG00000164270.13	148033158	0.00338598174342245	0.0375319551129337	False	False	148033200	AC	GT										False	False										HTR4	-
chr5	ENSG00000164270.13	148042863	0.00783511282611215	0.0629988103421245	False	False	148042893	ATGTTC	AACATG										False	False										HTR4	-
chr5	ENSG00000164270.13	148046823	0.00386775251755595	0.039809126095423995	False	False	148046860	GT	AC										False	False										HTR4	-
chr5	ENSG00000164270.13	148047750	-0.000317267050474648	0.0484343020286129	False	False	148047781	ATTTT	AAAAT										False	False										HTR4	-
chr5	ENSG00000164270.13	148083330	-0.00382766811892405	0.0574897222884861	False	False	148083340	T	A										False	False										HTR4	-
chr5	ENSG00000164270.13	148132650	-0.0028168334493284698	0.0324030929177035	False	False	148132690	GT	AC										False	False										HTR4	-
chr5	ENSG00000164270.13	148150773	0.0006985509051359991	0.0316987030498457	False	False	148150808	AC	GT										False	False										HTR4	-
chr5	ENSG00000145901.10	150323166	0.0090369647060514	0.0209625549598604	False	False	150323199	AT	AT	-0.02283345819666934	0.057719974393236936	0.6926885059300384	34.0	0.3955902343460628	0.07040867961511146	1.8151667919395202	20.0	1.0	False	False										TNIP1	-
chr5	ENSG00000145901.10	150328258	-0.0055140935147839605	0.0165825978665786	False	False	150328280	ATC	ATG	-0.0052964792105163	0.05496420002982259	0.9232911136859936	3.0	0.09636234508357305	0.07040867961511146	1.8151667919395202	20.0	1.0	False	False										TNIP1	-
chr5	ENSG00000145901.10	150330867	0.00545726324247399	0.0209859215045768	False	False	150330881	T	A	0.009388269223746734	0.05496254864430218	0.8644758675689913	3.0	0.17081211580096534	0.07040867961511146	1.8151667919395202	20.0	1.0	False	False										TNIP1	-
chr5	ENSG00000145901.10	150352636	0.029468379694938998	0.0404102078150289	False	False	150352660	AAT	ATT	0.09957601572632443	0.05485777735054676	0.07040867961511146	5.0	1.8151667919395202	0.07040867961511146	1.8151667919395202	20.0	1.0	True	False	150433447.0	0.03619451173610895	0.18705544449376638	chr5:150433447						TNIP1	-
chr5	ENSG00000145901.10	150361224	-0.00278372971464174	0.0182727909450983	False	False	150361253	AAAAC	GTTTT	-0.02566972111142537	0.055537248800933	0.6442428970556191	10.0	0.4622072872827314	0.07040867961511146	1.8151667919395202	20.0	1.0	False	False										TNIP1	-
chr5	ENSG00000145901.10	150365975	-0.00500122032047476	0.0172130896389268	False	False	150365994	T	A	-0.050713942582709684	0.05895217739497637	0.39036618552548463	47.0	0.8602556313217922	0.07040867961511146	1.8151667919395202	20.0	1.0	False	False										TNIP1	-
chr5	ENSG00000145901.10	150423337	-0.00651887400981187	0.0187590785361194	False	False	150423366	A	T	-0.04240439168445861	0.06035787031833121	0.4829329638796704	60.0	0.702549501180462	0.07040867961511146	1.8151667919395202	20.0	1.0	False	False										TNIP1	-
chr5	ENSG00000145901.10	150453144	0.010745241403862	0.0227018353895031	False	False	150453158	GT	AC	0.045396368152684635	0.05655548585234979	0.42276653057339897	22.0	0.8026872631101	0.07040867961511146	1.8151667919395202	20.0	1.0	False	False										TNIP1	-
chr5	ENSG00000145901.10	150472191	0.000810471120996421	0.0267047700556957	False	False	150472202	G	C	0.03012244849271568	0.060606391567930365	0.6195780655412851	62.0	0.4970176859804149	0.07040867961511146	1.8151667919395202	20.0	1.0	False	False										TNIP1	-
chr5	ENSG00000145901.10	150474808	0.006862607518174279	0.0209851591060548	False	False	150474834	AC	GT	0.062039003899803775	0.0586089072315781	0.2906969662250762	44.0	1.0585251769781772	0.07040867961511146	1.8151667919395202	20.0	1.0	False	False										TNIP1	-
chr5	ENSG00000145901.10	150477181	0.00256866674105615	0.0242108868762932	False	False	150477192	T	A	0.049836826227481285	0.06055856094916496	0.411255841706724	62.0	0.8229526172082609	0.07040867961511146	1.8151667919395202	20.0	1.0	False	False										TNIP1	-
chr5	ENSG00000145901.10	150504098	-0.004990051638960421	0.0158487073357389	False	False	150504156	AG	CT	-0.023212519779393547	0.05597416496891275	0.6786398350549343	15.0	0.4147005996835406	0.07040867961511146	1.8151667919395202	20.0	1.0	False	False										TNIP1	-
chr5	ENSG00000145901.10	150506093	-0.0049630656491841205	0.023203910034224	False	False	150506170	AC	GT	-0.07155026388883351	0.056926736153120765	0.2097513239747165	27.0	1.25688329814621	0.07040867961511146	1.8151667919395202	20.0	1.0	False	False										TNIP1	-
chr5	ENSG00000145901.10	150506273	-0.0045465806259002	0.0152309002587456	False	False	150506294	ATTTTT	AAAAAT	-0.013116106018605368	0.05496024291611636	0.8115268723464533	3.0	0.2386471624338335	0.07040867961511146	1.8151667919395202	20.0	1.0	False	False										TNIP1	-
chr5	ENSG00000145901.10	150509259	-0.0072392424240795205	0.0277980682370568	False	False	150509289	GTTT	AAAC	-0.02635065660816416	0.055280924009245384	0.6339168024368051	7.0	0.47666816502121384	0.07040867961511146	1.8151667919395202	20.0	1.0	False	False										TNIP1	-
chr5	ENSG00000145901.10	150509784	0.00300925931876782	0.0284125488354609	False	False	150509810	T	A	0.02729931512429809	0.05659275196507015	0.6298729719410182	22.0	0.4823818276437169	0.07040867961511146	1.8151667919395202	20.0	1.0	False	False										TNIP1	-
chr5	ENSG00000145901.10	150528574	0.0193007911770192	0.020869589523819	True	False	150528593	A	T	0.037756980702303586	0.05543046677965093	0.4962557090138162	9.0	0.6811593496478464	0.07040867961511146	1.8151667919395202	20.0	1.0	False	False										TNIP1	-
chr5	ENSG00000145901.10	150543616	-0.0049543856250108	0.0162144151281554	False	False	150543630	T	A	-0.03866354116728615	0.05542854389862	0.4859645786047495	9.0	0.6975384602922747	0.07040867961511146	1.8151667919395202	20.0	1.0	False	False										TNIP1	-
chr5	ENSG00000145901.10	150549760	0.0241636382710611	0.0373300635718632	False	False	150549788	AAAC	GTTT	0.05059073450170128	0.05844563618424766	0.3874183745069911	42.0	0.8656032820348795	0.07040867961511146	1.8151667919395202	20.0	1.0	False	False										TNIP1	-
chr5	ENSG00000145901.10	150570659	-0.00939197660486224	0.0209401311355121	False	False	150570669	A	T	0.003758439532434479	0.05954871282446535	0.949719341665868	52.0	0.06311537822007027	0.07040867961511146	1.8151667919395202	20.0	1.0	False	False										TNIP1	-
chr5	ENSG00000211445.7	150323166	0.008311018549352121	0.0240331940767397	False	False	150323199	AT	AT	0.0029601083869328104	0.057734773974279285	0.9591438516233426	34.0	0.051270805844871446	0.01505785290600458	2.4438124961132597	14.0	0.5047341809995307	False	False										GPX3	+
chr5	ENSG00000211445.7	150328258	0.00888489084840954	0.0276402283269739	False	False	150328280	ATC	ATG	0.10114113183046383	0.054683115457784086	0.06526449434659892	3.0	1.8495861288032465	0.01505785290600458	2.4438124961132597	14.0	0.5047341809995307	False	False										GPX3	+
chr5	ENSG00000211445.7	150330867	-0.0146727956581241	0.0327284235930958	False	False	150330881	T	A	-0.09083668410541504	0.054737734953660584	0.09796434981771976	3.0	1.6594892752196415	0.01505785290600458	2.4438124961132597	14.0	0.5047341809995307	False	False										GPX3	+
chr5	ENSG00000211445.7	150361224	-0.0460960935423652	0.0404784403252535	False	False	150361253	AAAAC	GTTTT	-0.08524407933817983	0.05535333883496419	0.12453667156579933	10.0	1.5399988714743078	0.01505785290600458	2.4438124961132597	14.0	0.5047341809995307	False	False										GPX3	+
chr5	ENSG00000211445.7	150365975	0.00579446573501284	0.0211933366466377	False	False	150365994	T	A	0.06769762756809697	0.05889271623182735	0.2513037280345605	47.0	1.149507645421034	0.01505785290600458	2.4438124961132597	14.0	0.5047341809995307	False	False										GPX3	+
chr5	ENSG00000211445.7	150423337	-0.0074504884193645595	0.0248380183476863	False	False	150423366	A	T	-0.08127118530331444	0.0602123673076064	0.17821267508899172	60.0	1.3497424023892806	0.01505785290600458	2.4438124961132597	14.0	0.5047341809995307	False	False										GPX3	+
chr5	ENSG00000211445.7	150453144	0.0026423954420387898	0.0163385546646014	False	False	150453158	GT	AC	-0.018964764015464132	0.05660366985831365	0.7378164551254309	22.0	0.33504477824380297	0.01505785290600458	2.4438124961132597	14.0	0.5047341809995307	False	False										GPX3	+
chr5	ENSG00000211445.7	150472191	-0.00385081029638654	0.0176833578142503	False	False	150472202	G	C	-0.07610807838487027	0.06045804209886831	0.20916103215477874	62.0	1.258857808534539	0.01505785290600458	2.4438124961132597	14.0	0.5047341809995307	False	False										GPX3	+
chr5	ENSG00000211445.7	150474808	0.0176430333766127	0.0241768538955347	False	False	150474834	AC	GT	0.03566097429540213	0.05868467152597338	0.5438812350120086	44.0	0.6076710215480863	0.01505785290600458	2.4438124961132597	14.0	0.5047341809995307	False	False										GPX3	+
chr5	ENSG00000211445.7	150477181	-0.00305313129910113	0.0197013542290128	False	False	150477192	T	A	-0.041733934180928654	0.06058107956484313	0.4914772480817234	62.0	0.6888938672058266	0.01505785290600458	2.4438124961132597	14.0	0.5047341809995307	False	False										GPX3	+
chr5	ENSG00000211445.7	150504098	-0.0031929606787932303	0.0149805555337996	False	False	150504156	AG	CT	-0.02076027506976253	0.05597718441903673	0.7109803011225786	15.0	0.3708702980549049	0.01505785290600458	2.4438124961132597	14.0	0.5047341809995307	False	False										GPX3	+
chr5	ENSG00000211445.7	150506093	-0.0027097894526027103	0.0183014291496082	False	False	150506170	AC	GT	0.0028531332410918803	0.05707278225535465	0.9601619602296626	27.0	0.049991136376117275	0.01505785290600458	2.4438124961132597	14.0	0.5047341809995307	False	False										GPX3	+
chr5	ENSG00000211445.7	150506273	0.00388448975442185	0.0187965323468328	False	False	150506294	ATTTTT	AAAAAT	0.061987558220583834	0.054859269077371764	0.2593206054349072	3.0	1.1299377345541837	0.01505785290600458	2.4438124961132597	14.0	0.5047341809995307	False	False										GPX3	+
chr5	ENSG00000197043.9	150423337	-0.0012277049452137	0.0182310377315773	False	False	150423366	A	T	-0.016693234023622612	0.060403791390703676	0.7824793797975479	60.0	0.276360699209218	0.09160619592421704	1.6929696558704348	18.0	1.0	False	False										ANXA6	-
chr5	ENSG00000197043.9	150453144	-0.00256522514094794	0.0199430986657366	False	False	150453158	GT	AC	-0.05330650285679988	0.05653335799788115	0.3464507521819852	22.0	0.9429212193409382	0.09160619592421704	1.6929696558704348	18.0	1.0	False	False										ANXA6	-
chr5	ENSG00000197043.9	150472191	0.0204196855235476	0.0356050000697007	False	False	150472202	G	C	0.10211476619499917	0.060316950065178336	0.09160619592421704	62.0	1.6929696558704348	0.09160619592421704	1.6929696558704348	18.0	1.0	True	False	150536708.0	0.31397776681943096	0.4839933526742978	chr5:150536708						ANXA6	-
chr5	ENSG00000197043.9	150474808	0.0023016043054021698	0.0153304112416709	False	False	150474834	AC	GT	0.022864455046872074	0.05870667049849323	0.6972147512558335	44.0	0.38946945641311603	0.09160619592421704	1.6929696558704348	18.0	1.0	False	False										ANXA6	-
chr5	ENSG00000197043.9	150477181	-0.00265096941394323	0.0158680456355357	False	False	150477192	T	A	-0.03321662899238564	0.06060044698553799	0.5840555282977896	62.0	0.5481251483229592	0.09160619592421704	1.6929696558704348	18.0	1.0	False	False										ANXA6	-
chr5	ENSG00000197043.9	150504098	0.00381501506118066	0.0148220059182021	False	False	150504156	AG	CT	0.00883579627581451	0.05598706547623336	0.8746996484852888	15.0	0.15781852827355858	0.09160619592421704	1.6929696558704348	18.0	1.0	False	False										ANXA6	-
chr5	ENSG00000197043.9	150506093	-0.00985177954514456	0.0263337959905415	False	False	150506170	AC	GT	-0.0467595950490478	0.057010586486777	0.4127433314318253	27.0	0.8201914404071811	0.09160619592421704	1.6929696558704348	18.0	1.0	False	False										ANXA6	-
chr5	ENSG00000197043.9	150506273	0.003919584786354921	0.0164048682169028	False	False	150506294	ATTTTT	AAAAAT	0.025159591691257074	0.05494757168681556	0.6473365055303102	3.0	0.4578835955601294	0.09160619592421704	1.6929696558704348	18.0	1.0	False	False										ANXA6	-
chr5	ENSG00000197043.9	150509259	0.00199361391580334	0.0179056725623063	False	False	150509289	GTTT	AAAC	0.0302381239860428	0.05527483890595174	0.5847172190004672	7.0	0.54705042266142	0.09160619592421704	1.6929696558704348	18.0	1.0	False	False										ANXA6	-
chr5	ENSG00000197043.9	150509784	0.0092837530647736	0.0199186462941454	False	False	150509810	T	A	0.06981237078328294	0.056475721834118	0.217333235397553	22.0	1.2361483574895722	0.09160619592421704	1.6929696558704348	18.0	1.0	False	False										ANXA6	-
chr5	ENSG00000197043.9	150528574	-0.0476819953892267	0.0383491837493006	True	False	150528593	A	T	-0.03510011746126727	0.0554358390533723	0.5270701823737348	9.0	0.6331665229685387	0.09160619592421704	1.6929696558704348	18.0	1.0	False	False										ANXA6	-
chr5	ENSG00000197043.9	150543616	0.00463638168775046	0.0151725710195088	False	False	150543630	T	A	0.01705994116235991	0.05546194699369	0.7585858517535149	9.0	0.3075972281373542	0.09160619592421704	1.6929696558704348	18.0	1.0	False	False										ANXA6	-
chr5	ENSG00000197043.9	150549760	0.00246578709210731	0.0209503637686129	False	False	150549788	AAAC	GTTT	-0.02164041539607308	0.05850686917934915	0.7117413650237754	42.0	0.36987819891260526	0.09160619592421704	1.6929696558704348	18.0	1.0	False	False										ANXA6	-
chr5	ENSG00000197043.9	150570659	0.00630856556364076	0.0197663033814226	False	False	150570669	A	T	-0.01874198365228498	0.059538673826547685	0.7531563828469788	52.0	0.31478671672945663	0.09160619592421704	1.6929696558704348	18.0	1.0	False	False										ANXA6	-
chr5	ENSG00000197043.9	150577853	-0.00272076298981196	0.0170403751676338	False	False	150577908	ATCT	AGAT	-0.04072175287092344	0.059394522681253975	0.493517403979735	51.0	0.6856146161736221	0.09160619592421704	1.6929696558704348	18.0	1.0	False	False										ANXA6	-
chr5	ENSG00000197043.9	150615244	-0.00876777359545441	0.0190107161045416	False	False	150615271	AGGC	CCTG	-0.0608885232738741	0.055113314195633326	0.27006126025592275	6.0	1.1047879112793102	0.09160619592421704	1.6929696558704348	18.0	1.0	False	False										ANXA6	-
chr5	ENSG00000197043.9	150616945	-5.8099079784217394e-05	0.0156935049933327	False	False	150616973	GTTTT	AAAAC	0.030445565407563917	0.05510622699788379	0.580988749719401	5.0	0.5524886581099646	0.09160619592421704	1.6929696558704348	18.0	1.0	False	False										ANXA6	-
chr5	ENSG00000197043.9	150622268	0.000292704876133302	0.014334009053156	False	False	150622288	AC	GT	0.01652693245348814	0.0562467118730564	0.7690812329368271	18.0	0.2938293084720737	0.09160619592421704	1.6929696558704348	18.0	1.0	False	False										ANXA6	-
chr5	ENSG00000198624.8	150472191	0.0312290365328991	0.0316684551560495	True	False	150472202	G	C	0.061035873334058736	0.06052085876951685	0.3141061379409664	62.0	1.0085097035140105	0.12418164965247877	1.5414571132624275	21.0	1.0	False	False										CCDC69	-
chr5	ENSG00000198624.8	150474808	0.00657170072173395	0.0203425455689405	False	False	150474834	AC	GT	0.001902701496488052	0.0587219156564993	0.9741738383152538	44.0	0.0324018975746317	0.12418164965247877	1.5414571132624275	21.0	1.0	False	False										CCDC69	-
chr5	ENSG00000198624.8	150477181	0.0245491374631605	0.0305332147206351	False	False	150477192	T	A	0.07952604596237915	0.060441865847347835	0.1893677367614228	62.0	1.3157443908702353	0.12418164965247877	1.5414571132624275	21.0	1.0	False	False										CCDC69	-
chr5	ENSG00000198624.8	150504098	-0.000787247342610644	0.0165206576892921	False	False	150504156	AG	CT	0.019681120661341853	0.05597840642480408	0.7253822664377529	15.0	0.3515841539322765	0.12418164965247877	1.5414571132624275	21.0	1.0	False	False										CCDC69	-
chr5	ENSG00000198624.8	150506093	-0.00278123048210776	0.015827124428745	False	False	150506170	AC	GT	-0.030295706601856744	0.057046816883038684	0.595756042912456	27.0	0.5310674329817752	0.12418164965247877	1.5414571132624275	21.0	1.0	False	False										CCDC69	-
chr5	ENSG00000198624.8	150506273	0.00587253905537734	0.016572679057690002	False	False	150506294	ATTTTT	AAAAAT	0.03036618350792028	0.05493962340823941	0.5808287807452519	3.0	0.5527191783292458	0.12418164965247877	1.5414571132624275	21.0	1.0	False	False										CCDC69	-
chr5	ENSG00000198624.8	150509259	-0.000417505852373321	0.0127645710347936	False	False	150509289	GTTT	AAAC	-0.010462919020362902	0.05529709935172274	0.8500434210681628	7.0	0.18921280036430949	0.12418164965247877	1.5414571132624275	21.0	1.0	False	False										CCDC69	-
chr5	ENSG00000198624.8	150509784	-0.00141620946648192	0.0139105505995504	False	False	150509810	T	A	-0.010398568935991651	0.056610790789912525	0.8543796755066834	22.0	0.18368527962419087	0.12418164965247877	1.5414571132624275	21.0	1.0	False	False										CCDC69	-
chr5	ENSG00000198624.8	150528574	0.0020033755319546	0.0250146095202091	False	False	150528593	A	T	0.07715866935404964	0.05530465385184456	0.163921168358451	9.0	1.3951568987439957	0.12418164965247877	1.5414571132624275	21.0	1.0	False	False										CCDC69	-
chr5	ENSG00000198624.8	150543616	0.0014013940639860099	0.0193640702263712	False	False	150543630	T	A	-0.04688835612752573	0.05540901015482415	0.39805121150994105	9.0	0.8462225908116756	0.12418164965247877	1.5414571132624275	21.0	1.0	False	False										CCDC69	-
chr5	ENSG00000198624.8	150549760	0.0035853278789001203	0.01702350161789	False	False	150549788	AAAC	GTTT	0.041287727951953214	0.058470673000212976	0.4806720934824078	42.0	0.7061271203737098	0.12418164965247877	1.5414571132624275	21.0	1.0	False	False										CCDC69	-
chr5	ENSG00000198624.8	150570659	-0.009370978512267591	0.0337682519084775	False	False	150570669	A	T	-0.05754216552694864	0.05945046508256752	0.3339231737411186	52.0	0.9679010155266481	0.12418164965247877	1.5414571132624275	21.0	1.0	False	False										CCDC69	-
chr5	ENSG00000198624.8	150577853	-0.0017369175502684599	0.0180069728488086	False	False	150577908	ATCT	AGAT	-0.014585571236198937	0.05943750648431674	0.8063297045081594	51.0	0.24539339045199526	0.12418164965247877	1.5414571132624275	21.0	1.0	False	False										CCDC69	-
chr5	ENSG00000198624.8	150615244	-0.00198413611061817	0.0182917215767066	False	False	150615271	AGGC	CCTG	0.027667241000140667	0.0551946258147254	0.6165195178957193	6.0	0.5012669366219221	0.12418164965247877	1.5414571132624275	21.0	1.0	False	False										CCDC69	-
chr5	ENSG00000198624.8	150616945	-0.00502582489409444	0.0163525129843288	False	False	150616973	GTTTT	AAAAC	-0.012775079384699505	0.05512728563166011	0.8168856884090082	5.0	0.2317378633524205	0.12418164965247877	1.5414571132624275	21.0	1.0	False	False										CCDC69	-
chr5	ENSG00000198624.8	150622268	-0.0041361073584688796	0.0174051229446689	False	False	150622288	AC	GT	-0.0012512557889797745	0.05625435100918889	0.9822682935513332	18.0	0.022242826848635898	0.12418164965247877	1.5414571132624275	21.0	1.0	False	False										CCDC69	-
chr5	ENSG00000198624.8	150666587	-0.020759302242571	0.023190997752478997	False	False	150666628	ATG	ATC	-0.01924851962057996	0.055205533217628965	0.7275606826193113	6.0	0.34867011508971835	0.12418164965247877	1.5414571132624275	21.0	1.0	False	False										CCDC69	-
chr5	ENSG00000198624.8	150669057	-0.0151148248313685	0.0255826383872358	False	False	150669067	A	T	-0.0697047806489559	0.05847845209386476	0.23424268655730865	43.0	1.1919737638929218	0.12418164965247877	1.5414571132624275	21.0	1.0	False	False										CCDC69	-
chr5	ENSG00000198624.8	150670440	0.0181410512947592	0.023935855687575	False	False	150670463	AAT	ATT	0.08532421051703365	0.05535295778450082	0.12418164965247877	10.0	1.5414571132624275	0.12418164965247877	1.5414571132624275	21.0	1.0	True	False	150618993.0	0.8177447084223235	0.8878493784679777	chr5:150618993						CCDC69	-
chr5	ENSG00000198624.8	150674628	0.00044997421789708	0.0172068246264585	False	False	150674639	A	T	-0.02800302644294384	0.059315812397601426	0.6372175700806225	50.0	0.47210052953900383	0.12418164965247877	1.5414571132624275	21.0	1.0	False	False										CCDC69	-
chr5	ENSG00000198624.8	150700704	0.00451287661406493	0.0176062214079832	False	False	150700734	ATTT	AAAT	-0.010039203524675643	0.055725012905615566	0.8571433105271065	12.0	0.18015614535037577	0.12418164965247877	1.5414571132624275	21.0	1.0	False	False										CCDC69	-
chr5	ENSG00000175325.2	177488315	0.00884708915580734	0.056571582512259	False	False	177488325	T	A										False	False										PROP1	-
chr5	ENSG00000175325.2	177489865	-0.00157614704161148	0.0513157270871342	False	False	177489887	AG	CT										False	False										PROP1	-
chr5	ENSG00000175325.2	177510420	-0.00845952056010615	0.0559404152387702	False	False	177510448	GT	AC										False	False										PROP1	-
chr5	ENSG00000175325.2	177513837	-0.000427644688870635	0.0514101592784607	False	False	177513867	T	A										False	False										PROP1	-
chr5	ENSG00000175325.2	177403623	-0.0104928912920206	0.0587178232296139	True	False	177403640	A	T										False	False										PROP1	-
chr5	ENSG00000175325.2	177412648	0.0072010475715049704	0.0545366382741801	False	False	177412668	CGGG	CCCG										False	False										PROP1	-
chr5	ENSG00000145919.6	172935990	0.00512026067266645	0.0159093960500331	False	False	172936025	GT	AC	0.021790328332616668	0.05840675254310869	0.7093594642610288	41.0	0.37307892296415085	0.055329596489270313	1.9230853564743933	18.0	1.0	False	False										BOD1	-
chr5	ENSG00000145919.6	172936994	0.00491886974188476	0.0196987891998397	False	False	172937004	T	A	-0.018125092522106517	0.05901843688254934	0.7589831299955883	47.0	0.3071089896565148	0.055329596489270313	1.9230853564743933	18.0	1.0	False	False										BOD1	-
chr5	ENSG00000145919.6	172951704	0.006746616916343521	0.0178403995615296	False	False	172951730	AC	GT	-0.007582230328145617	0.0555539585821374	0.8915233827498128	10.0	0.13648406921237072	0.055329596489270313	1.9230853564743933	18.0	1.0	False	False										BOD1	-
chr5	ENSG00000145919.6	172972757	0.0186387859727801	0.029648636691003	False	False	172972770	T	A	0.07810080720522586	0.060448697983651586	0.1974475610954644	62.0	1.2920180220647317	0.055329596489270313	1.9230853564743933	18.0	1.0	False	False										BOD1	-
chr5	ENSG00000145919.6	173001359	-0.0379392684004643	0.0397580938966835	False	False	173001394	AAAC	GTTT	-0.10527411316937647	0.05474229878302245	0.055329596489270313	4.0	1.9230853564743933	0.055329596489270313	1.9230853564743933	18.0	1.0	True	False	173077619.0	0.13306324044730033	0.3030159064067626	chr5:173077619						BOD1	-
chr5	ENSG00000145919.6	173008406	0.0490994779109098	0.027039368836948997	True	False	173008455	AC	GT	0.07535942146147045	0.05539757977055635	0.17466870928815212	10.0	1.3603377940623278	0.055329596489270313	1.9230853564743933	18.0	1.0	False	False										BOD1	-
chr5	ENSG00000145919.6	173009594	-0.0009652192265733981	0.0137234067082763	False	False	173009622	CGTGTG	ACACGC	-0.0070969313892963876	0.05504680194836013	0.8974952113380079	4.0	0.12892540780033104	0.055329596489270313	1.9230853564743933	18.0	1.0	False	False										BOD1	-
chr5	ENSG00000145919.6	173012596	0.00750166667687896	0.0220319800613297	False	False	173012612	A	T	0.0714886981814738	0.05637872182715418	0.2057373073092356	21.0	1.2680084944217744	0.055329596489270313	1.9230853564743933	18.0	1.0	False	False										BOD1	-
chr5	ENSG00000145919.6	173016200	0.0503440251186141	0.0301848691807369	False	False	173016214	A	T	0.0937033490767843	0.055225960516682264	0.09070583729451158	9.0	1.6967264706691534	0.055329596489270313	1.9230853564743933	18.0	1.0	False	False										BOD1	-
chr5	ENSG00000145919.6	173038536	-0.0257895867247835	0.0258500946148785	False	False	173038548	A	T	-0.06046309826828685	0.059230518094643275	0.3082132950333714	50.0	1.0208098833725219	0.055329596489270313	1.9230853564743933	18.0	1.0	False	False										BOD1	-
chr5	ENSG00000145919.6	173064226	0.0315437404614678	0.0307859191299343	False	False	173064261	AC	GT	-0.0029855465926501555	0.05783123545587623	0.9588618457793604	35.0	0.05162515670148621	0.055329596489270313	1.9230853564743933	18.0	1.0	False	False										BOD1	-
chr5	ENSG00000145919.6	173101449	-0.00865466685988403	0.0201357220725261	False	False	173101480	GT	AC	-0.009437657673955734	0.060520057844732585	0.8761934815025834	61.0	0.1559426413333666	0.055329596489270313	1.9230853564743933	18.0	1.0	False	False										BOD1	-
chr5	ENSG00000145919.6	173105726	0.0103015682530071	0.0245998688286751	False	False	173105738	T	A	0.04284717294000312	0.05918048871723431	0.4696544317316995	49.0	0.724008433670223	0.055329596489270313	1.9230853564743933	18.0	1.0	False	False										BOD1	-
chr5	ENSG00000145919.6	173118559	0.0124625818713696	0.0225758063468095	False	False	173118569	A	T	-0.001163814621004968	0.060633865195833477	0.9847003080867364	62.0	0.019194135443058324	0.055329596489270313	1.9230853564743933	18.0	1.0	False	False										BOD1	-
chr5	ENSG00000145919.6	173123831	0.0063488526565469204	0.0187427429820611	False	False	173123864	ATTC	AATG	-0.027611249986843424	0.05494401486979798	0.615625927324563	3.0	0.5025342624173789	0.055329596489270313	1.9230853564743933	18.0	1.0	False	False										BOD1	-
chr5	ENSG00000145919.6	173129107	0.00155616235035053	0.0141824487811849	False	False	173129141	ACACAC	GTGTGT	0.026887686730913383	0.05596900878630248	0.6312700453697404	15.0	0.48040312512187483	0.055329596489270313	1.9230853564743933	18.0	1.0	False	False										BOD1	-
chr5	ENSG00000145919.6	173131775	-0.00261929265702137	0.0193571634348918	False	False	173131803	AATG	ATTC	0.01744700925250239	0.055039809335803866	0.7514524610471602	4.0	0.3169889115359446	0.055329596489270313	1.9230853564743933	18.0	1.0	False	False										BOD1	-
chr5	ENSG00000145919.6	173137428	-0.00117498517491943	0.0140177981046142	False	False	173137462	GTTT	AAAC	-0.008218854731749851	0.05661193955418081	0.8846634276275174	22.0	0.14517882263835785	0.055329596489270313	1.9230853564743933	18.0	1.0	False	False										BOD1	-
chr5	ENSG00000152377.8	136869560	-0.0009690128048876619	0.0192864801094508	False	False	136869581	AC	GT	-0.03533255988445354	0.05501381672766836	0.5211575381993462	4.0	0.6422488383119865	0.002489608864205288	3.0489874325708293	44.0	0.3282526937728133	False	False										SPOCK1	-
chr5	ENSG00000152377.8	136870718	-0.000747574173100087	0.0148492616181351	False	False	136870749	AATG	ATTC	0.011515420959604028	0.055212101975133814	0.8349157529791594	6.0	0.208566972595796	0.002489608864205288	3.0489874325708293	44.0	0.3282526937728133	False	False										SPOCK1	-
chr5	ENSG00000152377.8	136878262	-0.00232678795121682	0.017839398219298	False	False	136878276	A	T	-0.004446665579189835	0.055640938309768004	0.9363526354851569	11.0	0.0799171565805389	0.002489608864205288	3.0489874325708293	44.0	0.3282526937728133	False	False										SPOCK1	-
chr5	ENSG00000152377.8	136900600	0.00908883979722341	0.0343647760964577	False	False	136900611	T	A	0.001180136224641578	0.056077176359218855	0.9832230703914704	16.0	0.021044858198313483	0.002489608864205288	3.0489874325708293	44.0	0.3282526937728133	False	False										SPOCK1	-
chr5	ENSG00000152377.8	136906355	0.00699418830212031	0.0199944793405749	False	False	136906366	A	T	0.06218273963011356	0.05623457973869455	0.2696681362611059	19.0	1.1057740614237423	0.002489608864205288	3.0489874325708293	44.0	0.3282526937728133	False	False										SPOCK1	-
chr5	ENSG00000152377.8	136909422	-0.00510272777342607	0.0247943597480343	False	False	136909438	CT	AG	-0.06318827415025897	0.054772454877272524	0.24947328151881296	2.0	1.1536505765871476	0.002489608864205288	3.0489874325708293	44.0	0.3282526937728133	False	False										SPOCK1	-
chr5	ENSG00000152377.8	136957467	-0.00084654652636245	0.0171407835274205	False	False	136957492	AC	GT	-0.0051902601552227	0.05564073894494096	0.9257376397580088	11.0	0.0932816539399072	0.002489608864205288	3.0489874325708293	44.0	0.3282526937728133	False	False										SPOCK1	-
chr5	ENSG00000152377.8	136967622	-0.012894527956913	0.0265128772314553	False	False	136967636	AGG	CCT	-0.07116429410162231	0.05490861949349907	0.19586409469991276	4.0	1.2960495958207043	0.002489608864205288	3.0489874325708293	44.0	0.3282526937728133	False	False										SPOCK1	-
chr5	ENSG00000152377.8	136986581	0.0114462380657266	0.023392530986221	False	False	136986611	AAAG	CTTT	0.08612277727243467	0.05534914062574861	0.12068640241649542	10.0	1.5559912276645187	0.002489608864205288	3.0489874325708293	44.0	0.3282526937728133	False	False										SPOCK1	-
chr5	ENSG00000152377.8	137000346	-0.00970179248118333	0.0235662533732931	False	False	137000357	A	T	-0.021589187614159143	0.05985448025313837	0.7186007029492819	55.0	0.36069459667602993	0.002489608864205288	3.0489874325708293	44.0	0.3282526937728133	False	False										SPOCK1	-
chr5	ENSG00000152377.8	137027467	0.00460281879736125	0.0230909310171605	False	False	137027479	T	A	0.0720944705772179	0.06047612519052072	0.234255337813668	62.0	1.1921145799287798	0.002489608864205288	3.0489874325708293	44.0	0.3282526937728133	False	False										SPOCK1	-
chr5	ENSG00000152377.8	137028509	-0.00131798368300154	0.0151026015039904	False	False	137028543	AC	GT	-0.025653814632415048	0.05705423106763634	0.6532879646552303	27.0	0.44963912671092005	0.002489608864205288	3.0489874325708293	44.0	0.3282526937728133	False	False										SPOCK1	-
chr5	ENSG00000152377.8	137032851	0.00484086019105637	0.0189337261666348	False	False	137032869	T	A	0.047354843646435406	0.05980126941458499	0.4291090942478668	55.0	0.7918702079405356	0.002489608864205288	3.0489874325708293	44.0	0.3282526937728133	False	False										SPOCK1	-
chr5	ENSG00000152377.8	136266440	-0.00164557229775846	0.0184304000098999	False	False	136266476	GTT	AAC	-0.05263979434024228	0.055223456326083255	0.3411855181350305	7.0	0.9532144100038763	0.002489608864205288	3.0489874325708293	44.0	0.3282526937728133	False	False										SPOCK1	-
chr5	ENSG00000152377.8	136305802	-0.0012245890855915802	0.0188919674514316	False	False	136305856	GT	AC	-0.04645826292780039	0.0606800826854042	0.44456502808479137	63.0	0.7656262297575167	0.002489608864205288	3.0489874325708293	44.0	0.3282526937728133	False	False										SPOCK1	-
chr5	ENSG00000152377.8	136322745	0.0178256445344026	0.0341818391103843	False	False	136322760	AT	AT	0.11121530217407292	0.055817163121523725	0.0471742654539266	17.0	1.9924929171326347	0.002489608864205288	3.0489874325708293	44.0	0.3282526937728133	False	False										SPOCK1	-
chr5	ENSG00000152377.8	136343985	-0.0113402154768123	0.0207990571761408	False	False	136344019	AC	GT	-0.01623977610924364	0.058116154359526134	0.7801049976291483	38.0	0.2794365230840793	0.002489608864205288	3.0489874325708293	44.0	0.3282526937728133	False	False										SPOCK1	-
chr5	ENSG00000152377.8	136348909	-0.0162341102491025	0.0223334593632429	False	False	136348933	GTTTT	AAAAC	0.02060565623899114	0.056065309146744284	0.7134685580568644	16.0	0.36752952142042566	0.002489608864205288	3.0489874325708293	44.0	0.3282526937728133	False	False										SPOCK1	-
chr5	ENSG00000152377.8	136371979	0.0111598786989062	0.0275775438173883	False	False	136371989	T	A	0.042309308778430435	0.055420349564194435	0.4457634858950833	9.0	0.7634255126706259	0.002489608864205288	3.0489874325708293	44.0	0.3282526937728133	False	False										SPOCK1	-
chr5	ENSG00000152377.8	136392281	0.0022703744398329603	0.0163526884583318	False	False	136392296	T	A	0.025449001437584908	0.05570977222632298	0.6481127796313048	12.0	0.4568139559823977	0.002489608864205288	3.0489874325708293	44.0	0.3282526937728133	False	False										SPOCK1	-
chr5	ENSG00000152377.8	136396323	0.00033258390909687	0.014532803221664	False	False	136396333	A	T	-0.0023666623642139718	0.05598909429492779	0.9663098574496284	15.0	0.04227005980392104	0.002489608864205288	3.0489874325708293	44.0	0.3282526937728133	False	False										SPOCK1	-
chr5	ENSG00000152377.8	136398419	-0.00232786246121582	0.0180343394537453	False	False	136398433	A	T	-0.057347301896385226	0.055209118351310996	0.29969832231232657	7.0	1.038728811633404	0.002489608864205288	3.0489874325708293	44.0	0.3282526937728133	False	False										SPOCK1	-
chr5	ENSG00000152377.8	136409364	0.00354688529634169	0.0216213569742943	False	False	136409374	T	A	0.02579328673380393	0.059111566507437235	0.6629125762535162	48.0	0.43634923345431387	0.002489608864205288	3.0489874325708293	44.0	0.3282526937728133	False	False										SPOCK1	-
chr5	ENSG00000152377.8	136410383	0.00014168413169420602	0.0173024784209338	False	False	136410412	GTT	AAC	-0.034346741008553366	0.0553521991899128	0.5353538568054157	8.0	0.6205126717858142	0.002489608864205288	3.0489874325708293	44.0	0.3282526937728133	False	False										SPOCK1	-
chr5	ENSG00000152377.8	136415223	-0.00197587182607595	0.0165654323205678	False	False	136415234	C	G	-0.022333280104265985	0.058109322198341126	0.7010082495291827	38.0	0.38433213913659353	0.002489608864205288	3.0489874325708293	44.0	0.3282526937728133	False	False										SPOCK1	-
chr5	ENSG00000152377.8	136431985	-0.00099337678522743	0.0167085411792535	False	False	136432003	A	T	0.002269606906918596	0.060302113603376326	0.9700041991296666	59.0	0.037637269596326725	0.002489608864205288	3.0489874325708293	44.0	0.3282526937728133	False	False										SPOCK1	-
chr5	ENSG00000152377.8	136457930	0.000318792947732125	0.015546249663306998	False	False	136457970	AC	GT	0.015677078055883267	0.05841344430151307	0.7885946639677629	41.0	0.2683813331561616	0.002489608864205288	3.0489874325708293	44.0	0.3282526937728133	False	False										SPOCK1	-
chr5	ENSG00000152377.8	136467297	-0.009255328082922459	0.0258305841236824	False	False	136467312	A	T	-0.04881471022763898	0.05557515548627096	0.3804040619554686	11.0	0.8783549015836393	0.002489608864205288	3.0489874325708293	44.0	0.3282526937728133	False	False										SPOCK1	-
chr5	ENSG00000152377.8	136474180	-0.00663533134078343	0.0196315203222018	False	False	136474227	AC	GT	0.009096488620779624	0.05661150937090854	0.8724473248432215	22.0	0.16068267251418875	0.002489608864205288	3.0489874325708293	44.0	0.3282526937728133	False	False										SPOCK1	-
chr5	ENSG00000152377.8	136474391	0.0071126877387671095	0.0195985025808623	False	False	136474402	C	G	0.016854683137989837	0.05801764272641281	0.7716291398552617	37.0	0.29050961648803186	0.002489608864205288	3.0489874325708293	44.0	0.3282526937728133	False	False										SPOCK1	-
chr5	ENSG00000152377.8	136512192	-0.0115363322969588	0.0233125826916427	False	False	136512218	GT	AC	-0.08131529021273337	0.05763998007403524	0.15935948817879675	35.0	1.4107445926991744	0.002489608864205288	3.0489874325708293	44.0	0.3282526937728133	False	False										SPOCK1	-
chr5	ENSG00000152377.8	136606695	-0.0140988182348494	0.0365523360626423	False	False	136606722	AATT	AATT	0.001469679308931569	0.0559891906283578	0.9790748746214136	15.0	0.026249340139366036	0.002489608864205288	3.0489874325708293	44.0	0.3282526937728133	False	False										SPOCK1	-
chr5	ENSG00000152377.8	136608418	0.0151310429753639	0.0315980183245464	False	False	136608437	C	G	0.008776487474780624	0.06074333435764093	0.8852250630340127	63.0	0.14448478285875702	0.002489608864205288	3.0489874325708293	44.0	0.3282526937728133	False	False										SPOCK1	-
chr5	ENSG00000152377.8	136631412	-0.0164359367092813	0.0377468253180984	False	False	136631423	A	T	-0.04303415833334975	0.05739527875894467	0.4539655510475446	31.0	0.749785683838031	0.002489608864205288	3.0489874325708293	44.0	0.3282526937728133	False	False										SPOCK1	-
chr5	ENSG00000152377.8	136642394	-0.0444585179562449	0.0377964958962276	True	False	136642408	T	A	-0.054935605533407365	0.058938995191321626	0.3520808211771813	47.0	0.932075705652618	0.002489608864205288	3.0489874325708293	44.0	0.3282526937728133	False	False										SPOCK1	-
chr5	ENSG00000152377.8	136662687	-0.0425395566023864	0.0363091486100866	False	False	136662709	AAAC	GTTT	-0.08096224385481261	0.05495079631279525	0.14161038062577178	5.0	1.473358882625703	0.002489608864205288	3.0489874325708293	44.0	0.3282526937728133	False	False										SPOCK1	-
chr5	ENSG00000152377.8	136723551	-0.0006178765828818679	0.0148149969242086	False	False	136723561	A	T	0.0015843057369515148	0.055727751318388384	0.9773372988154084	12.0	0.02842938570946329	0.002489608864205288	3.0489874325708293	44.0	0.3282526937728133	False	False										SPOCK1	-
chr5	ENSG00000152377.8	136735053	-0.0076932223863412	0.0210757341121011	False	False	136735086	GTT	AAC	-0.046884238449600615	0.0554944627474914	0.3988206076618331	10.0	0.8448453436324148	0.002489608864205288	3.0489874325708293	44.0	0.3282526937728133	False	False										SPOCK1	-
chr5	ENSG00000152377.8	136771491	0.0426462183078534	0.0445055571331592	False	False	136771501	T	A	0.10139535163913913	0.056322075836154235	0.07278266445724464	22.0	1.800277247133201	0.002489608864205288	3.0489874325708293	44.0	0.3282526937728133	False	False										SPOCK1	-
chr5	ENSG00000152377.8	136811258	0.009508610820174429	0.0228660838660215	False	False	136811288	ATTT	AAAT	0.037250562317144714	0.0559503921453044	0.5060338851226651	15.0	0.6657783956259713	0.002489608864205288	3.0489874325708293	44.0	0.3282526937728133	False	False										SPOCK1	-
chr5	ENSG00000152377.8	136815993	-0.00567881938964038	0.0288729272849817	False	False	136816033	AC	GT	-0.009686046632108184	0.06051991409308055	0.8729621976476322	61.0	0.16004726340508177	0.002489608864205288	3.0489874325708293	44.0	0.3282526937728133	False	False										SPOCK1	-
chr5	ENSG00000152377.8	136833537	-0.00295447681901679	0.0194506473672122	False	False	136833555	AC	GT	-0.0636191208210047	0.055103909810653336	0.2491233758498348	6.0	1.154530069456253	0.002489608864205288	3.0489874325708293	44.0	0.3282526937728133	False	False										SPOCK1	-
chr5	ENSG00000152377.8	136833956	0.000446420899129051	0.0196065678911405	False	False	136833990	AC	GT	-0.002185267107779664	0.059338941225822776	0.970648926243536	50.0	0.03682686382056126	0.002489608864205288	3.0489874325708293	44.0	0.3282526937728133	False	False										SPOCK1	-
chr5	ENSG00000146054.13	180546619	0.00732695903039182	0.0188638496435106	False	False	180546630	T	A	0.03332097996661635	0.05879086482171059	0.5713094252083796	45.0	0.5667713864673651	0.12933149028169402	1.5211787550014422	13.0	1.0	False	False										TRIM7	-
chr5	ENSG00000146054.13	180555193	0.00327271781199765	0.0218980449713747	False	False	180555221	AC	GT	0.012511640585832368	0.055295797818835764	0.8211347601921339	7.0	0.226267475637551	0.12933149028169402	1.5211787550014422	13.0	1.0	False	False										TRIM7	-
chr5	ENSG00000146054.13	180561940	-0.017878649946317004	0.022054736519352	False	False	180561971	A	T	-0.045331275529528064	0.057484379549995135	0.43097363349854345	32.0	0.788584236002803	0.12933149028169402	1.5211787550014422	13.0	1.0	False	False										TRIM7	-
chr5	ENSG00000146054.13	180565621	0.00295774473801994	0.0255768514790426	False	False	180565646	T	A	-0.024905952047115192	0.05632613911663145	0.6586667574396224	19.0	0.4421739611078935	0.12933149028169402	1.5211787550014422	13.0	1.0	False	False										TRIM7	-
chr5	ENSG00000146054.13	180585924	-0.00244581921584545	0.0204055121595042	False	False	180585937	GT	AC	-0.04681904547529903	0.05490469570277066	0.3944239933906824	3.0	0.8527329926160834	0.12933149028169402	1.5211787550014422	13.0	1.0	False	False										TRIM7	-
chr5	ENSG00000146054.13	180589869	0.0613211230151787	0.0313658951656244	True	False	180589910	GT	AC	0.04444125119875745	0.05949029884534812	0.4556656842123952	52.0	0.7470335846570143	0.12933149028169402	1.5211787550014422	13.0	1.0	False	False										TRIM7	-
chr5	ENSG00000146054.13	180601898	-0.0116016021039507	0.0235050634469866	False	False	180601933	ATTT	AAAT	-0.02672985774220904	0.05790774642762207	0.6447093910778521	36.0	0.4615938176012124	0.12933149028169402	1.5211787550014422	13.0	1.0	False	False										TRIM7	-
chr5	ENSG00000146054.13	180615834	-0.0165313108609102	0.035783511741558	False	False	180615844	A	T	-0.056911556915043224	0.05764145136645747	0.3242729280749014	34.0	0.9873373339131605	0.12933149028169402	1.5211787550014422	13.0	1.0	False	False										TRIM7	-
chr5	ENSG00000146054.13	180637637	-0.0145156661530533	0.0366555069399606	False	False	180637649	T	A	-0.09005725840647841	0.05920228514261167	0.12933149028169402	51.0	1.5211787550014422	0.12933149028169402	1.5211787550014422	13.0	1.0	True	False	180638410.0	0.04823114715021575	0.2024589697824243	chr5:180638410						TRIM7	-
chr5	ENSG00000146054.13	180644086	0.0324882743859455	0.0287883325434756	False	False	180644111	CGGGGG	CCCCCG	0.07733976808056367	0.0569020691469365	0.1750893010707012	27.0	1.3591732118009896	0.12933149028169402	1.5211787550014422	13.0	1.0	False	False										TRIM7	-
chr5	ENSG00000146054.13	180665799	0.0594102779774254	0.04318495337205999	False	False	180665843	A	T	0.059054176636083186	0.05580413862961453	0.2907441686883985	14.0	1.0582400891095183	0.12933149028169402	1.5211787550014422	13.0	1.0	False	False										TRIM7	-
chr5	ENSG00000146054.13	180678291	-0.0151669419614838	0.0330515612332543	False	False	180678308	A	T	-0.06794439066785385	0.05750584427259749	0.2383282678193476	33.0	1.1815214875513185	0.12933149028169402	1.5211787550014422	13.0	1.0	False	False										TRIM7	-
chr5	ENSG00000146054.13	180685733	-0.0209010093574749	0.0236395617340349	False	False	180685754	AT	AT	-0.04032284995325186	0.05492026815570921	0.4633423080165493	3.0	0.734207084330489	0.12933149028169402	1.5211787550014422	13.0	1.0	False	False										TRIM7	-
chr5	ENSG00000146063.14	180555193	0.000783900898533447	0.016795443361187	False	False	180555221	AC	GT	-0.02103647775905951	0.05528788893054246	0.7038289089522112	7.0	0.380489799230486	0.009878100738380987	2.5950696830592577	12.0	0.34840839876896396	False	False										TRIM41	+
chr5	ENSG00000146063.14	180561940	0.0056345195363240105	0.0239094822015159	False	False	180561971	A	T	0.07209911894382913	0.0573937751039881	0.21000768008516946	32.0	1.2562184455230094	0.009878100738380987	2.5950696830592577	12.0	0.34840839876896396	False	False										TRIM41	+
chr5	ENSG00000146063.14	180565621	0.0153214868038296	0.0208507967738848	True	False	180565646	T	A	0.05066203057231492	0.05627126359743235	0.3686388316349041	19.0	0.9003179835227056	0.009878100738380987	2.5950696830592577	12.0	0.34840839876896396	False	False										TRIM41	+
chr5	ENSG00000146063.14	180585924	-0.00912211275125518	0.0253458332461144	False	False	180585937	GT	AC	-0.08300877323923977	0.05477527678914311	0.1306147780873795	3.0	1.5154423328389783	0.009878100738380987	2.5950696830592577	12.0	0.34840839876896396	False	False										TRIM41	+
chr5	ENSG00000146063.14	180589869	-0.00826498983448588	0.0312502865813066	False	False	180589910	GT	AC	-0.10006933454439454	0.059250224534507165	0.09233866010480823	52.0	1.688927515981217	0.009878100738380987	2.5950696830592577	12.0	0.34840839876896396	False	False										TRIM41	+
chr5	ENSG00000146063.14	180601898	0.000867939822171188	0.0151758781046872	False	False	180601933	ATTT	AAAT	0.00022600156126015639	0.05792844315695216	0.9968897578816408	36.0	0.0039013919405329863	0.009878100738380987	2.5950696830592577	12.0	0.34840839876896396	False	False										TRIM41	+
chr5	ENSG00000146063.14	180615834	-0.0128637752829283	0.0299740147629057	False	False	180615844	A	T	-0.0979887541171344	0.057457178375626534	0.08915079281572214	34.0	1.7054223142760774	0.009878100738380987	2.5950696830592577	12.0	0.34840839876896396	False	False										TRIM41	+
chr5	ENSG00000146063.14	180637637	-0.00438105043564421	0.0203861643749258	False	False	180637649	T	A	-0.06872693957666923	0.05930327539612139	0.2474713286281495	51.0	1.158906301845921	0.009878100738380987	2.5950696830592577	12.0	0.34840839876896396	False	False										TRIM41	+
chr5	ENSG00000146063.14	180644086	0.007389495555417959	0.024039303900302	False	False	180644111	CGGGGG	CCCCCG	0.05299586151257527	0.05699281166921547	0.35316938120746144	27.0	0.9298692231603105	0.009878100738380987	2.5950696830592577	12.0	0.34840839876896396	False	False										TRIM41	+
chr5	ENSG00000146063.14	180665799	-0.00175074469367501	0.0134603438603919	False	False	180665843	A	T	-0.014692180046852162	0.05589566563712342	0.792835285304208	14.0	0.2628500775397201	0.009878100738380987	2.5950696830592577	12.0	0.34840839876896396	False	False										TRIM41	+
chr5	ENSG00000146063.14	180678291	0.004265137934021879	0.0177759366423983	False	False	180678308	A	T	0.038103827657982786	0.05759718346051387	0.5087611876976025	33.0	0.6615571347183168	0.009878100738380987	2.5950696830592577	12.0	0.34840839876896396	False	False										TRIM41	+
chr5	ENSG00000204628.7	180565621	-0.00477661933730271	0.0156101664770626	False	False	180565646	T	A	0.007561914647025741	0.056342006022935334	0.8933186644148933	19.0	0.13421450851337252	0.05528667341276835	1.9234053091608019	10.0	0.9335321665036501	False	False										GNB2L1	-
chr5	ENSG00000204628.7	180585924	0.0224337679889801	0.0291416604935363	False	False	180585937	GT	AC	0.054907714425294615	0.05488205268242274	0.3178150977562833	3.0	1.000467579866598	0.05528667341276835	1.9234053091608019	10.0	0.9335321665036501	False	False										GNB2L1	-
chr5	ENSG00000204628.7	180589869	-0.00177470725621358	0.0195993029151231	False	False	180589910	GT	AC	-0.05182658882199248	0.059469105296112615	0.3842292920999868	52.0	0.8714876163670868	0.05528667341276835	1.9234053091608019	10.0	0.9335321665036501	False	False										GNB2L1	-
chr5	ENSG00000204628.7	180601898	-0.0119150884580889	0.0311289136863349	False	False	180601933	ATTT	AAAT	-0.014228858682746731	0.0579225802309082	0.8061199146873421	36.0	0.24565305319658462	0.05528667341276835	1.9234053091608019	10.0	0.9335321665036501	False	False										GNB2L1	-
chr5	ENSG00000204628.7	180615834	-0.00506656069916019	0.0199423363473828	False	False	180615844	A	T	-0.0583203782774448	0.05763675718028019	0.31241998148429473	34.0	1.0118608528759925	0.05528667341276835	1.9234053091608019	10.0	0.9335321665036501	False	False										GNB2L1	-
chr5	ENSG00000204628.7	180637637	-0.0102069217121521	0.0269366936639938	False	False	180637649	T	A	-0.04705804799970978	0.059377975361372425	0.4287232029961445	51.0	0.7925168837993554	0.05528667341276835	1.9234053091608019	10.0	0.9335321665036501	False	False										GNB2L1	-
chr5	ENSG00000204628.7	180644086	-0.0351071925174783	0.0295615780917105	False	False	180644111	CGGGGG	CCCCCG	-0.08319199611939394	0.05687517310083316	0.14456918499225044	27.0	1.4627119634766486	0.05528667341276835	1.9234053091608019	10.0	0.9335321665036501	False	False										GNB2L1	-
chr5	ENSG00000204628.7	180665799	0.0432842375896989	0.0266451328859736	True	False	180665843	A	T	0.04763563623016315	0.05583823863852588	0.3942415957840686	14.0	0.8531006240819475	0.05528667341276835	1.9234053091608019	10.0	0.9335321665036501	False	False										GNB2L1	-
chr5	ENSG00000204628.7	180678291	0.0183816009698698	0.0215739854925178	False	False	180678308	A	T	0.009399433064569229	0.05763649552847747	0.8705638796254604	33.0	0.16308127304383185	0.05528667341276835	1.9234053091608019	10.0	0.9335321665036501	False	False										GNB2L1	-
chr5	ENSG00000204628.7	180685733	-0.0406452192057852	0.0305812045633921	False	False	180685754	AT	AT	-0.1051340237981962	0.054660358530499775	0.05528667341276835	3.0	1.9234053091608019	0.05528667341276835	1.9234053091608019	10.0	0.9335321665036501	True	False	180667769.0	0.20804320493512965	0.37805892395349283	chr5:180667769						GNB2L1	-
chr5	ENSG00000183718.4	180585924	-0.00531530362200277	0.016837619145511	False	False	180585937	GT	AC	0.0013792078733148069	0.054964918715327916	0.9799962935628236	3.0	0.025092511833919823	0.15800148940578565	1.4155815713334472	9.0	1.0	False	False										TRIM52	-
chr5	ENSG00000183718.4	180589869	-0.00868699829698588	0.0245543484498734	False	False	180589910	GT	AC	-0.08399873973812387	0.059338678490282175	0.15800148940578565	52.0	1.4155815713334472	0.15800148940578565	1.4155815713334472	9.0	1.0	True	False	180681777.0	0.4062626461814685	0.5669770755186933	chr5:180681777						TRIM52	-
chr5	ENSG00000183718.4	180601898	0.00337269597956503	0.0163936621431604	False	False	180601933	ATTT	AAAT	0.03031861944850817	0.05790181406075257	0.6009311816111423	36.0	0.5236212360582836	0.15800148940578565	1.4155815713334472	9.0	1.0	False	False										TRIM52	-
chr5	ENSG00000183718.4	180615834	-0.00536167836901273	0.0201168377281752	False	False	180615844	A	T	-0.02629910233228621	0.057715057458070526	0.6489559172840376	34.0	0.4556714225120935	0.15800148940578565	1.4155815713334472	9.0	1.0	False	False										TRIM52	-
chr5	ENSG00000183718.4	180637637	-0.00682399129710784	0.0233806667991229	False	False	180637649	T	A	-0.08175973091935437	0.059244815979920824	0.16866607790652755	51.0	1.3800318148859518	0.15800148940578565	1.4155815713334472	9.0	1.0	False	False										TRIM52	-
chr5	ENSG00000183718.4	180644086	-0.00899237318654926	0.0176550196762413	False	False	180644111	CGGGGG	CCCCCG	-0.018128660716998646	0.05706363530712458	0.7509345489417952	27.0	0.317692005064655	0.15800148940578565	1.4155815713334472	9.0	1.0	False	False										TRIM52	-
chr5	ENSG00000183718.4	180665799	0.0438275951165377	0.0304188174965473	True	False	180665843	A	T	0.062456263901955814	0.05579256265117832	0.26379325609765497	14.0	1.1194370886392107	0.15800148940578565	1.4155815713334472	9.0	1.0	False	False										TRIM52	-
chr5	ENSG00000183718.4	180678291	0.0356464389312815	0.0247425507763166	False	False	180678308	A	T	0.045974757476149215	0.05757809435094576	0.4252235454643066	33.0	0.798476538593432	0.15800148940578565	1.4155815713334472	9.0	1.0	False	False										TRIM52	-
chr5	ENSG00000183718.4	180685733	-0.0026394771131044	0.0189087299197211	False	False	180685754	AT	AT	-0.012583353419859377	0.054960619222378514	0.8190474803530601	3.0	0.2289521769932273	0.15800148940578565	1.4155815713334472	9.0	1.0	False	False										TRIM52	-
chr5	ENSG00000151292.13	122750505	-0.00606365710766929	0.0263739895625412	False	False	122750516	A	T	0.050103018907874115	0.0602265325853925	0.4061818832598516	59.0	0.8319094053245601	0.2284937487563892	1.2065504744671902	10.0	1.0	False	False										CSNK1G3	+
chr5	ENSG00000151292.13	122752265	-0.0319280015024153	0.026606393912926005	False	False	122752293	AAAAAT	ATTTTT	-0.06719089445022497	0.055688424042016405	0.2284937487563892	13.0	1.2065504744671902	0.2284937487563892	1.2065504744671902	10.0	1.0	True	False	122759413.0	0.3701309216357376	0.5343695428303913	chr5:122759413						CSNK1G3	+
chr5	ENSG00000151292.13	122772371	-0.000624937268663525	0.00866002046955988	False	False	122772381	C	G	-0.02628822659991279	0.057715073973853975	0.6490913876186698	34.0	0.45548285378308373	0.2284937487563892	1.2065504744671902	10.0	1.0	False	False										CSNK1G3	+
chr5	ENSG00000151292.13	122776057	-0.00443244017572585	0.0221868488266041	False	False	122776072	T	A	0.04598519779902277	0.05757806665226994	0.42511830925110494	33.0	0.798658247362494	0.2284937487563892	1.2065504744671902	10.0	1.0	False	False										CSNK1G3	+
chr5	ENSG00000151292.13	122831106	0.007805606869588459	0.0258877514298172	False	False	122831144	A	T	0.04610273118686038	0.05927598788767889	0.43735556453066826	50.0	0.7777640294113647	0.2284937487563892	1.2065504744671902	10.0	1.0	False	False										CSNK1G3	+
chr5	ENSG00000151292.13	122928435	0.000830096159304404	0.0283474289192756	False	False	122928450	AT	AT	-0.036164125211139715	0.05898952118743065	0.5403220686767045	47.0	0.6130601585361822	0.2284937487563892	1.2065504744671902	10.0	1.0	False	False										CSNK1G3	+
chr5	ENSG00000151292.13	122949106	-0.0365323758466389	0.0400955725593701	False	False	122949127	GT	AC	0.02421089903797873	0.05687133699908935	0.6706129409879611	25.0	0.4257135547625055	0.2284937487563892	1.2065504744671902	10.0	1.0	False	False										CSNK1G3	+
chr5	ENSG00000151292.13	122951288	-0.0537957023850781	0.0372791788229236	True	False	122951307	AAC	GTT	0.011593977117282744	0.05555182153269704	0.8348092015724289	10.0	0.2087056157188057	0.2284937487563892	1.2065504744671902	10.0	1.0	False	False										CSNK1G3	+
chr5	ENSG00000151292.13	122959689	-0.017003256193355	0.0301755115986317	False	False	122959699	T	A	0.01919534993621852	0.060181836134420574	0.750001229716677	58.0	0.3189558705610824	0.2284937487563892	1.2065504744671902	10.0	1.0	False	False										CSNK1G3	+
chr5	ENSG00000151292.13	123009496	-0.0359732936032124	0.0339098447385159	False	False	123009510	T	A	-0.010590970854763009	0.0592315655336422	0.8582169227896722	49.0	0.17880619496284586	0.2284937487563892	1.2065504744671902	10.0	1.0	False	False										CSNK1G3	+
chr5	ENSG00000151422.8	108014363	0.0026533572235961	0.0222017197036532	False	False	108014448	CCT	AGG	0.0606476682336194	0.05997357602072915	0.3127841607776063	57.0	1.0112398202277828	0.020487312650525915	2.3287449310420736	43.0	1.0	False	False										FER	+
chr5	ENSG00000151422.8	108018774	0.007711819047607	0.0351788280931246	False	False	108018802	A	T	0.0809073158161972	0.059995591814135225	0.1785856789940905	58.0	1.34855434157306	0.020487312650525915	2.3287449310420736	43.0	1.0	False	False										FER	+
chr5	ENSG00000151422.8	108022770	0.0193221810559543	0.0350131776359893	False	False	108022808	GT	AC	0.05020569323750994	0.060669067492669065	0.4086627806293782	63.0	0.8275336231857615	0.020487312650525915	2.3287449310420736	43.0	1.0	False	False										FER	+
chr5	ENSG00000151422.8	108028406	-0.00291731677890888	0.0179764314481942	False	False	108028466	AGAT	ATCT	0.01478489447878547	0.05607108602791507	0.7921963223649591	16.0	0.26368125759905536	0.020487312650525915	2.3287449310420736	43.0	1.0	False	False										FER	+
chr5	ENSG00000151422.8	108032282	-0.0292725366115669	0.0404794045572552	False	False	108032325	AAAT	ATTT	-0.0723880213252058	0.05566813029122062	0.19441406405980596	13.0	1.3003494269794447	0.020487312650525915	2.3287449310420736	43.0	1.0	False	False										FER	+
chr5	ENSG00000151422.8	108036753	-0.00333482255328568	0.0319774410986955	False	False	108036763	A	T	-0.08367962080859895	0.057822371710611865	0.14889999714717056	37.0	1.4471841664917668	0.020487312650525915	2.3287449310420736	43.0	1.0	False	False										FER	+
chr5	ENSG00000151422.8	108037072	-0.0036822535830153703	0.0172104530671728	False	False	108037087	T	A	0.00853725446289218	0.05538285916991887	0.8775870378997768	8.0	0.15414976024800792	0.020487312650525915	2.3287449310420736	43.0	1.0	False	False										FER	+
chr5	ENSG00000151422.8	108038353	0.032482071158285004	0.0220474456799083	True	False	108038381	AAAT	ATTT	0.0032758948434599786	0.055469721983826464	0.95294272413119	9.0	0.05905735104306355	0.020487312650525915	2.3287449310420736	43.0	1.0	False	False										FER	+
chr5	ENSG00000151422.8	108040750	-0.0269784184407124	0.0410455545956924	False	False	108040773	T	A	-0.1151922868678715	0.05518573400614293	0.03763697419300769	10.0	2.0873562514371744	0.020487312650525915	2.3287449310420736	43.0	1.0	False	False										FER	+
chr5	ENSG00000151422.8	108041709	-0.0045403537278713	0.0188138353140177	False	False	108041725	T	A	-0.04019259742185238	0.05827405798222687	0.49091632837195204	40.0	0.6897168107652776	0.020487312650525915	2.3287449310420736	43.0	1.0	False	False										FER	+
chr5	ENSG00000151422.8	108085970	-0.00344933149490606	0.0460801382300627	False	False	108085981	A	T	0.05533367254519486	0.05883528634278092	0.34775726420826714	46.0	0.9404844606825695	0.020487312650525915	2.3287449310420736	43.0	1.0	False	False										FER	+
chr5	ENSG00000151422.8	108105634	-0.0297993021846548	0.0339041820729774	False	False	108105658	ATG	ATC	-0.09157616663264824	0.05730174013818262	0.11105767578781987	32.0	1.5981393656076264	0.020487312650525915	2.3287449310420736	43.0	1.0	False	False										FER	+
chr5	ENSG00000151422.8	108117621	-0.00605500793941903	0.0187276042773759	False	False	108117632	T	A	-0.011701211781703023	0.05912719138424341	0.8432646758571853	48.0	0.19789899550042278	0.020487312650525915	2.3287449310420736	43.0	1.0	False	False										FER	+
chr5	ENSG00000151422.8	108139346	0.0185652220800437	0.0343741807190297	False	False	108139357	T	A	0.023432479269370476	0.05911500344727174	0.6921143837758272	48.0	0.3963880217019919	0.020487312650525915	2.3287449310420736	43.0	1.0	False	False										FER	+
chr5	ENSG00000151422.8	108185156	0.0399964700465524	0.040993423654987	False	False	108185203	GTT	AAC	0.0622347939895485	0.05519292907824075	0.26032133430828386	7.0	1.1275863598636937	0.020487312650525915	2.3287449310420736	43.0	1.0	False	False										FER	+
chr5	ENSG00000151422.8	108215323	0.0172988360498815	0.0311921376206258	False	False	108215337	T	A	0.013020330098459734	0.058415671578959966	0.8237756094404185	41.0	0.22289104527130643	0.020487312650525915	2.3287449310420736	43.0	1.0	False	False										FER	+
chr5	ENSG00000151422.8	108238597	-0.0272832277011085	0.0265448008882812	False	False	108238630	ATTT	AAAT	-0.003932616811154935	0.056253960044149634	0.9443108923384188	18.0	0.06990826615705828	0.020487312650525915	2.3287449310420736	43.0	1.0	False	False										FER	+
chr5	ENSG00000151422.8	108249933	-0.00958118689518923	0.0234758437733988	False	False	108249969	GT	AC	-0.08442945567189583	0.05831162349808736	0.14871758175258942	42.0	1.4479009605120177	0.020487312650525915	2.3287449310420736	43.0	1.0	False	False										FER	+
chr5	ENSG00000151422.8	108261766	-0.00153300920266485	0.0149948910145106	False	False	108261780	T	A	0.01086879804737038	0.05598594397121457	0.8461942071121513	15.0	0.19413440725333883	0.020487312650525915	2.3287449310420736	43.0	1.0	False	False										FER	+
chr5	ENSG00000151422.8	108265302	-0.00230476604372237	0.0211420500052324	False	False	108265313	T	A	-0.014612109509798113	0.058117613923500434	0.8016614846109781	38.0	0.25142308025638954	0.020487312650525915	2.3287449310420736	43.0	1.0	False	False										FER	+
chr5	ENSG00000151422.8	108279810	-0.000243513608501821	0.0145620654740863	False	False	108279853	AC	GT	-0.013961410631737722	0.05891982190434875	0.8128593127613273	46.0	0.23695609016610517	0.020487312650525915	2.3287449310420736	43.0	1.0	False	False										FER	+
chr5	ENSG00000151422.8	108290404	-0.00065278133114773	0.0250856599060748	False	False	108290415	T	A	0.04466643854477848	0.06068504710344488	0.4623447986224333	63.0	0.7360369757749257	0.020487312650525915	2.3287449310420736	43.0	1.0	False	False										FER	+
chr5	ENSG00000151422.8	108309189	-0.0070743030175316	0.0189036247481259	False	False	108309203	T	A	-0.058398111196923584	0.0558062961448076	0.2961462975354162	14.0	1.0464430580626722	0.020487312650525915	2.3287449310420736	43.0	1.0	False	False										FER	+
chr5	ENSG00000151422.8	108341070	-0.00148552737682705	0.0155817926305436	False	False	108341089	GT	AC	-0.00018327522015455485	0.055555554622505464	0.9973698505274642	10.0	0.0032989540181875957	0.020487312650525915	2.3287449310420736	43.0	1.0	False	False										FER	+
chr5	ENSG00000151422.8	108359364	0.010832053126280999	0.0281240764773233	False	False	108359374	T	A	0.09713254688294047	0.057848978253025714	0.0941934258055213	38.0	1.679071088483055	0.020487312650525915	2.3287449310420736	43.0	1.0	False	False										FER	+
chr5	ENSG00000151422.8	108362131	0.00234950395935405	0.02322964429321	False	False	108362141	T	A	0.07347040664606694	0.05610236178570702	0.1912900295479394	18.0	1.3095777843845553	0.020487312650525915	2.3287449310420736	43.0	1.0	False	False										FER	+
chr5	ENSG00000151422.8	108377159	0.0107257613108261	0.0283279184172406	False	False	108377169	A	T	0.09856938436741074	0.058235588977117336	0.09159883154080818	42.0	1.692597020116717	0.020487312650525915	2.3287449310420736	43.0	1.0	False	False										FER	+
chr5	ENSG00000151422.8	108397724	-0.00217186566803907	0.0218002816889963	False	False	108397753	CTTG	AAGC	-0.049444080370750175	0.05540217387893427	0.37280812026062027	9.0	0.8924574057111221	0.020487312650525915	2.3287449310420736	43.0	1.0	False	False										FER	+
chr5	ENSG00000151422.8	108402929	0.000388584524394698	0.0146480417665491	False	False	108402985	GTT	AAC	0.0038827865646482687	0.055469601487065166	0.9442379372948586	9.0	0.06999845790407719	0.020487312650525915	2.3287449310420736	43.0	1.0	False	False										FER	+
chr5	ENSG00000151422.8	108405835	0.0016267483704300802	0.01429119881366	False	False	108405845	T	A	0.007628456913161354	0.05652169722904785	0.8927262115888299	21.0	0.13496510697914618	0.020487312650525915	2.3287449310420736	43.0	1.0	False	False										FER	+
chr5	ENSG00000151422.8	108420203	-0.000914270666699381	0.0159315007986828	False	False	108420217	A	T	0.0073531661834683815	0.05555405361711644	0.8947812613374388	10.0	0.1323605696561239	0.020487312650525915	2.3287449310420736	43.0	1.0	False	False										FER	+
chr5	ENSG00000151422.8	108451355	-0.0036938329775443	0.0178024329886177	False	False	108451386	GTTT	AAAC	-0.012817071290918056	0.05555099210933919	0.8176731108500683	10.0	0.23072623555832517	0.020487312650525915	2.3287449310420736	43.0	1.0	False	False										FER	+
chr5	ENSG00000151422.8	108460289	-0.0128332927118634	0.0230514762112799	False	False	108460323	GTT	AAC	-0.06976321796211568	0.05533487128161158	0.20830470652835156	9.0	1.2607460060234894	0.020487312650525915	2.3287449310420736	43.0	1.0	False	False										FER	+
chr5	ENSG00000151422.8	108488911	-0.011503697272981001	0.0292424690229664	False	False	108488923	A	T	-0.10694765154151692	0.061077192106251725	0.08109874634438274	69.0	1.7510243652895432	0.020487312650525915	2.3287449310420736	43.0	1.0	False	False										FER	+
chr5	ENSG00000151422.8	108493750	-0.00878408627433422	0.0280800106408916	False	False	108493770	A	T	-0.09208832525296737	0.054897521006147296	0.09440253307346627	5.0	1.6774587188127408	0.020487312650525915	2.3287449310420736	43.0	1.0	False	False										FER	+
chr5	ENSG00000151422.8	108501295	0.000216402927801149	0.0195503755745727	False	False	108501340	GT	AC	-0.01068563832666777	0.060630444483651236	0.8602348745205793	62.0	0.17624212419470406	0.020487312650525915	2.3287449310420736	43.0	1.0	False	False										FER	+
chr5	ENSG00000151422.8	108509458	-0.0010004355623492698	0.0195031143135058	False	False	108509468	C	G	0.03776967939335853	0.058883520005085614	0.5217532282438411	46.0	0.6414303932593781	0.020487312650525915	2.3287449310420736	43.0	1.0	False	False										FER	+
chr5	ENSG00000151422.8	108538106	-0.00656070040109123	0.0207230569851164	False	False	108538159	AC	GT	-0.02835690098456769	0.060060014695487725	0.6371966245316589	57.0	0.4721427580119811	0.020487312650525915	2.3287449310420736	43.0	1.0	False	False										FER	+
chr5	ENSG00000151422.8	108538393	0.0148861217714504	0.0365457507119541	False	False	108538404	A	T	0.11091174585263366	0.05529819486111268	0.045721632350558684	11.0	2.005702828658338	0.020487312650525915	2.3287449310420736	43.0	1.0	False	False										FER	+
chr5	ENSG00000151422.8	108540646	-0.00109402535909151	0.0190487170793776	False	False	108540656	A	T	-0.05200382270716922	0.05522529897208429	0.34705846687725506	7.0	0.9416666577659727	0.020487312650525915	2.3287449310420736	43.0	1.0	False	False										FER	+
chr5	ENSG00000151422.8	108591889	-0.00109433450071067	0.0270132945525048	False	False	108591899	A	T	0.03914638252611779	0.05807926668527861	0.5008268475171413	38.0	0.6740164736969768	0.020487312650525915	2.3287449310420736	43.0	1.0	False	False										FER	+
chr5	ENSG00000151422.8	108613029	-0.000100294741723679	0.0214180776089985	False	False	108613039	A	T	0.03739171573465095	0.0591934639467527	0.5280980551963802	49.0	0.631686562021215	0.020487312650525915	2.3287449310420736	43.0	1.0	False	False										FER	+
chr5	ENSG00000198961.5	108591889	-0.0229186665056513	0.0248798783315976	False	False	108591899	A	T	-0.062356884019205264	0.058010705530385925	0.283285840458549	38.0	1.0749202832319082	0.003940014437682446	2.9037113485184336	15.0	0.21511262358736236	False	False										PJA2	-
chr5	ENSG00000198961.5	108613029	-0.027030379814607004	0.0282488321181603	False	False	108613039	A	T	-0.07300104064834012	0.0590768410724767	0.2175889947312769	49.0	1.235696413739877	0.003940014437682446	2.9037113485184336	15.0	0.21511262358736236	False	False										PJA2	-
chr5	ENSG00000198961.5	108634196	-0.00456488771498852	0.0164588749076873	False	False	108634211	ACC	GGT	-0.020773230571399043	0.055119887928617085	0.7065104996118416	5.0	0.37687359956720845	0.003940014437682446	2.9037113485184336	15.0	0.21511262358736236	False	False										PJA2	-
chr5	ENSG00000198961.5	108667987	0.03246976889397701	0.034870220290456	False	False	108667998	T	A	0.11932375766734295	0.05830247646174998	0.041595500854275054	44.0	2.0466327488786296	0.003940014437682446	2.9037113485184336	15.0	0.21511262358736236	False	False										PJA2	-
chr5	ENSG00000198961.5	108691731	-0.0195771619503459	0.0260802445614078	False	False	108691744	A	T	-0.01348162100520284	0.05706782769050306	0.813405099353575	27.0	0.23623855245231956	0.003940014437682446	2.9037113485184336	15.0	0.21511262358736236	False	False										PJA2	-
chr5	ENSG00000198961.5	108739775	0.0686869455876133	0.0379722204639049	False	False	108739803	AAC	GTT	0.14032034635315122	0.05458631937227452	0.010591208694706906	5.0	2.5706138088589046	0.003940014437682446	2.9037113485184336	15.0	0.21511262358736236	False	False										PJA2	-
chr5	ENSG00000198961.5	108741620	-0.00145726785417653	0.0197314104096301	False	False	108741634	A	T	0.03291194773545274	0.05732286226693969	0.5662905592216776	30.0	0.5741504599367211	0.003940014437682446	2.9037113485184336	15.0	0.21511262358736236	False	False										PJA2	-
chr5	ENSG00000198961.5	108771229	-0.10042311358851598	0.049665034598074996	False	False	108771255	AAAAT	ATTTT	-0.13685605271036627	0.05590228112082072	0.014906972386678588	20.0	2.4481300220036	0.003940014437682446	2.9037113485184336	15.0	0.21511262358736236	False	False										PJA2	-
chr5	ENSG00000198961.5	108787559	-0.0923024396385445	0.0485770098072679	False	False	108787594	AT	AT	-0.14927108446666185	0.05562413826219559	0.0076678249073163784	18.0	2.6835666875959947	0.003940014437682446	2.9037113485184336	15.0	0.21511262358736236	False	False										PJA2	-
chr5	ENSG00000198961.5	108804566	0.00468768188206899	0.0193387714750388	False	False	108804576	A	T	-0.005791915719146571	0.05802491203388192	0.9205563644570072	37.0	0.09981774234771014	0.003940014437682446	2.9037113485184336	15.0	0.21511262358736236	False	False										PJA2	-
chr5	ENSG00000198961.5	108804785	-0.0144293140038175	0.0325732412721829	False	False	108804820	AAAG	CTTT	-0.1146593791258028	0.05735425665047258	0.04649464014249311	34.0	1.9991433212108076	0.003940014437682446	2.9037113485184336	15.0	0.21511262358736236	False	False										PJA2	-
chr5	ENSG00000198961.5	108817844	-0.000122781495423347	0.0165051340330282	False	False	108817859	AC	GT	-0.02098227601286846	0.05495287033436799	0.7028375793677495	3.0	0.3818231128819847	0.003940014437682446	2.9037113485184336	15.0	0.21511262358736236	False	False										PJA2	-
chr5	ENSG00000198961.5	108841300	-0.0043600068157526	0.0198406072084241	False	False	108841312	T	A	-0.06619831915613476	0.06038999573107216	0.2739659496388458	61.0	1.0961802257931619	0.003940014437682446	2.9037113485184336	15.0	0.21511262358736236	False	False										PJA2	-
chr5	ENSG00000198961.5	108842131	0.0372985924100552	0.0286916821516307	False	False	108842168	GT	AC	0.01657030592259554	0.055462403758322336	0.7653091858752568	9.0	0.2987664579919889	0.003940014437682446	2.9037113485184336	15.0	0.21511262358736236	False	False										PJA2	-
chr5	ENSG00000151883.12	49873390	-0.0449197525182517	0.0480600410046017	False	False	49873421	AC	GT	-0.10932982914106956	0.05816977362186587	0.0611725645160709	42.0	1.8794955237710045	0.00041266558607043913	3.5781446267518477	18.0	0.04352474283188381	False	False										PARP8	+
chr5	ENSG00000151883.12	49876883	0.0579147347462521	0.0498234001477241	False	False	49876931	ATCT	AGAT	0.10287165761234923	0.05560512066291888	0.06522961651722352	14.0	1.8500392838990953	0.00041266558607043913	3.5781446267518477	18.0	0.04352474283188381	False	False										PARP8	+
chr5	ENSG00000151883.12	49882790	-0.12465531710284401	0.0488748161039301	False	False	49882810	AC	GT	-0.15953783318436485	0.05484398972728269	0.0038771760790798212	10.0	2.9089392288504707	0.00041266558607043913	3.5781446267518477	18.0	0.04352474283188381	False	False										PARP8	+
chr5	ENSG00000151883.12	50044028	-0.11094629896758801	0.0526518519494757	False	False	50044046	GT	AC	-0.09525140427134307	0.0559986202922356	0.08993427706412628	18.0	1.7009598410507625	0.00041266558607043913	3.5781446267518477	18.0	0.04352474283188381	False	False										PARP8	+
chr5	ENSG00000151883.12	50061818	-0.0245450693661049	0.0224677540837246	False	False	50061828	T	A	-0.03410433335076955	0.055183642814594286	0.5369941510372911	6.0	0.6180152597999576	0.00041266558607043913	3.5781446267518477	18.0	0.04352474283188381	False	False										PARP8	+
chr5	ENSG00000151883.12	50063846	-0.0143327610496171	0.0437436916998947	False	False	50063868	GT	AC						0.00041266558607043913	3.5781446267518477	18.0	0.04352474283188381	False	False										PARP8	+
chr5	ENSG00000151883.12	50065113	0.0416955266471704	0.049006942683865996	False	False	50065123	T	A	0.1054582556044681	0.05684742095324548	0.06454204925012261	28.0	1.85511064241952	0.00041266558607043913	3.5781446267518477	18.0	0.04352474283188381	False	False										PARP8	+
chr5	ENSG00000151883.12	50084491	0.0102793586171531	0.0517598624804096	False	False	50084505	AAAC	GTTT	-0.01083787686492492	0.054796443968078125	0.8433345009507058	1.0	0.19778431007746716	0.00041266558607043913	3.5781446267518477	18.0	0.04352474283188381	False	False										PARP8	+
chr5	ENSG00000151883.12	50088314	-0.0283439070056704	0.0310843013609002	False	False	50088324	T	A	-0.002841805397258368	0.059548892961885626	0.961971404273426	52.0	0.047722220446268754	0.00041266558607043913	3.5781446267518477	18.0	0.04352474283188381	False	False										PARP8	+
chr5	ENSG00000151883.12	50124564	-0.016270046806295	0.0385792122695247	False	False	50124582	AT	AT	-0.06990685085154875	0.058679619028136676	0.23450112876333185	45.0	1.1913310278655467	0.00041266558607043913	3.5781446267518477	18.0	0.04352474283188381	False	False										PARP8	+
chr5	ENSG00000151883.12	50126654	0.0969437501551745	0.0373817001958738	False	False	50126682	GT	AC	0.13470796292403947	0.056737929740421786	0.018205158038594342	29.0	2.3742135735359677	0.00041266558607043913	3.5781446267518477	18.0	0.04352474283188381	False	False										PARP8	+
chr5	ENSG00000151883.12	50137577	0.0284556069615727	0.0559392722967928	False	False	50137588	A	T	0.006800455048543635	0.059653619203074215	0.9093199656450311	53.0	0.11399903542136094	0.00041266558607043913	3.5781446267518477	18.0	0.04352474283188381	False	False										PARP8	+
chr5	ENSG00000151883.12	50159941	0.00940958618248839	0.0198066770798393	False	False	50159975	AC	GT	0.008952795012844059	0.05792612303388204	0.8772764574102149	36.0	0.15455539822002945	0.00041266558607043913	3.5781446267518477	18.0	0.04352474283188381	False	False										PARP8	+
chr5	ENSG00000151883.12	50181321	-0.0408953448616659	0.0337569204292769	False	False	50181354	GTTT	AAAC	-0.059024455848763986	0.055119496396127135	0.28502630588163985	6.0	1.070845339815391	0.00041266558607043913	3.5781446267518477	18.0	0.04352474283188381	False	False										PARP8	+
chr5	ENSG00000151883.12	50190634	0.0302597739927076	0.025376721649187	False	False	50190651	A	T	0.02755411323063815	0.05536384866305357	0.6190370824006853	8.0	0.49769143395961324	0.00041266558607043913	3.5781446267518477	18.0	0.04352474283188381	False	False										PARP8	+
chr5	ENSG00000151883.12	50193387	-0.0285266795075074	0.0399645667864614	False	False	50193411	CTT	AAG	-0.010597338563858884	0.05512868880655497	0.8476813431604688	5.0	0.1922291059931545	0.00041266558607043913	3.5781446267518477	18.0	0.04352474283188381	False	False										PARP8	+
chr5	ENSG00000151883.12	50201815	0.00913579455611708	0.0273380541518066	False	False	50201851	GT	AC	-0.023961770909826173	0.055885648692633585	0.6683832481400862	14.0	0.4287642976395231	0.00041266558607043913	3.5781446267518477	18.0	0.04352474283188381	False	False										PARP8	+
chr5	ENSG00000151883.12	50208548	0.0392308309688731	0.0300909893988019	False	False	50208568	A	T	0.002590329933507547	0.05802569064693085	0.964423391173236	37.0	0.044641087501550616	0.00041266558607043913	3.5781446267518477	18.0	0.04352474283188381	False	False										PARP8	+
chr5	ENSG00000152348.11	81172258	-0.00246370013927902	0.0146847618334531	False	False	81172290	ATTT	AAAT	-0.02307202424139833	0.05562667694476873	0.6785889467289128	11.0	0.4147654598225659	1.3118736254363828e-13	7.750366787147398	29.0	1.7550017209153072e-10	False	False										ATG10	+
chr5	ENSG00000152348.11	81192349	-0.330336172110069	0.0481918249523153	False	False	81192370	AC	GT	-0.32431603509728385	0.052880144825904925	2.5403479665067837e-09	14.0	6.133039842553682	1.3118736254363828e-13	7.750366787147398	29.0	1.7550017209153072e-10	False	False										ATG10	+
chr5	ENSG00000152348.11	81215336	0.304987240761118	0.0512619639219728	False	False	81215363	GT	AC	0.2970850306053102	0.05503669825475413	1.3687158149288527e-07	33.0	5.397944281289579	1.3118736254363828e-13	7.750366787147398	29.0	1.7550017209153072e-10	False	False										ATG10	+
chr5	ENSG00000152348.11	81215387	0.166834380364102	0.0384793167614545	False	False	81215413	GT	AC	0.20456402613882152	0.05788080225743759	0.0004767624750281896	48.0	3.53422928087586	1.3118736254363828e-13	7.750366787147398	29.0	1.7550017209153072e-10	False	False										ATG10	+
chr5	ENSG00000152348.11	81216811	0.0965978134766282	0.0327971484601289	False	False	81216839	GTTTTT	AAAAAC	0.06282929893622112	0.054939428883507765	0.2536141751675661	4.0	1.143610339842499	1.3118736254363828e-13	7.750366787147398	29.0	1.7550017209153072e-10	False	False										ATG10	+
chr5	ENSG00000152348.11	81256788	-0.19421708747136301	0.0368106516784856	False	False	81256806	ATTTT	AAAAT	-0.21988419139625826	0.05353894378045335	5.052641644479913e-05	2.0	4.106995317239266	1.3118736254363828e-13	7.750366787147398	29.0	1.7550017209153072e-10	False	False										ATG10	+
chr5	ENSG00000152348.11	81271502	-0.00494593634984068	0.0219639490789259	False	False	81271512	A	T	-0.007412405063328693	0.059442196771917026	0.9008500779846612	51.0	0.12469937966408777	1.3118736254363828e-13	7.750366787147398	29.0	1.7550017209153072e-10	False	False										ATG10	+
chr5	ENSG00000152348.11	81288231	0.00131450577956651	0.0184567577097718	False	False	81288242	T	A	-0.021206846991101508	0.05860785486337342	0.7177318993525665	43.0	0.36184308469468623	1.3118736254363828e-13	7.750366787147398	29.0	1.7550017209153072e-10	False	False										ATG10	+
chr5	ENSG00000152348.11	81322882	0.00191137928167789	0.0144149644036282	False	False	81322930	AAAT	ATTT	0.014077797380828025	0.0566991784313838	0.8040744693859679	23.0	0.24828926574067894	1.3118736254363828e-13	7.750366787147398	29.0	1.7550017209153072e-10	False	False										ATG10	+
chr5	ENSG00000152348.11	81326803	0.381185345734221	0.0509656743914789	False	False	81326819	ATT	AAT	0.3644252527614969	0.051031234477930267	5.848857932621565e-12	1.0	7.141219617548185	1.3118736254363828e-13	7.750366787147398	29.0	1.7550017209153072e-10	False	False										ATG10	+
chr5	ENSG00000152348.11	81329549	0.23788655232122302	0.0372594629955198	False	False	81329579	AC	GT	0.27356809645147795	0.05737931778010901	2.994882098030355e-06	53.0	4.767712601600719	1.3118736254363828e-13	7.750366787147398	29.0	1.7550017209153072e-10	False	False										ATG10	+
chr5	ENSG00000152348.11	81395763	0.397248664156243	0.0302858544159452	False	False	81395777	T	A	0.3945127631900515	0.05152881833004748	2.318026771174288e-13	16.0	7.656157776861017	1.3118736254363828e-13	7.750366787147398	29.0	1.7550017209153072e-10	False	False										ATG10	+
chr5	ENSG00000152348.11	81415804	-0.253459081032533	0.0537135312033877	False	False	81415838	GT	AC	-0.3240680916521768	0.05704798210033105	3.412701680458547e-08	59.0	5.680623217877083	1.3118736254363828e-13	7.750366787147398	29.0	1.7550017209153072e-10	False	False										ATG10	+
chr5	ENSG00000152348.11	81496684	0.0484015423197714	0.0422330160132162	False	False	81496725	ATTT	AAAT	0.10570526349304647	0.05849397086222965	0.07178439247240014	45.0	1.807113826175576	1.3118736254363828e-13	7.750366787147398	29.0	1.7550017209153072e-10	False	False										ATG10	+
chr5	ENSG00000152348.11	81498569	-0.011976689161568998	0.0216872098002147	False	False	81498583	AAAC	GTTT	-0.020427113808579315	0.05503670216240693	0.7107607013543344	4.0	0.37115439345005213	1.3118736254363828e-13	7.750366787147398	29.0	1.7550017209153072e-10	False	False										ATG10	+
chr5	ENSG00000152348.11	81504079	-0.292635602054581	0.0337998777781793	False	False	81504089	T	A	-0.3395293505140698	0.054671000642772936	1.7854825885097436e-09	38.0	6.210410391655285	1.3118736254363828e-13	7.750366787147398	29.0	1.7550017209153072e-10	False	False										ATG10	+
chr5	ENSG00000152348.11	81512874	0.275300892823488	0.0349744138492393	False	False	81512885	A	T	0.3090894637132055	0.056835090500672	1.1725211636538372e-07	54.0	5.438356145655313	1.3118736254363828e-13	7.750366787147398	29.0	1.7550017209153072e-10	False	False										ATG10	+
chr5	ENSG00000152348.11	81542341	0.11188212709503301	0.0318637504444011	False	False	81542370	A	T	0.13212178818025622	0.05945023410255933	0.027061464452349412	56.0	2.2223930683322304	1.3118736254363828e-13	7.750366787147398	29.0	1.7550017209153072e-10	False	False										ATG10	+
chr5	ENSG00000152348.11	81550696	-0.15679851782904	0.0321253043296546	False	False	81550758	GT	AC	-0.18293302670947825	0.05939277610165826	0.0022799983826354273	60.0	3.0800551635499445	1.3118736254363828e-13	7.750366787147398	29.0	1.7550017209153072e-10	False	False										ATG10	+
chr5	ENSG00000152348.11	81558948	0.22322104686160896	0.0345179296485828	False	False	81558977	AC	GT	0.22267801755439615	0.05836526009549256	0.00016756123514896973	55.0	3.8152492971001624	1.3118736254363828e-13	7.750366787147398	29.0	1.7550017209153072e-10	False	False										ATG10	+
chr5	ENSG00000152348.11	81581970	0.304005726897948	0.0369810960454427	False	False	81581985	A	T	0.3670629666408243	0.05224501783020413	1.306483711079597e-11	17.0	7.025798475823586	1.3118736254363828e-13	7.750366787147398	29.0	1.7550017209153072e-10	False	False										ATG10	+
chr5	ENSG00000152348.11	81601810	-0.33337580343561796	0.0655559962585855	False	False	81601855	GT	AC	-0.35303440329903496	0.05438124645970455	3.5689263688690335e-10	38.0	6.491840961398827	1.3118736254363828e-13	7.750366787147398	29.0	1.7550017209153072e-10	False	False										ATG10	+
chr5	ENSG00000152348.11	81609841	-0.0767244149707676	0.0299719694624858	False	False	81609871	GT	AC	-0.06885408563663806	0.056661391386396386	0.22522014586806305	24.0	1.215185224928468	1.3118736254363828e-13	7.750366787147398	29.0	1.7550017209153072e-10	False	False										ATG10	+
chr5	ENSG00000152348.11	81613027	0.0220007992447863	0.0237574816973509	False	False	81613042	AG	CT	0.04197229858538112	0.05483376647868851	0.4445496881322487	2.0	0.765446207341856	1.3118736254363828e-13	7.750366787147398	29.0	1.7550017209153072e-10	False	False										ATG10	+
chr5	ENSG00000152348.11	81622881	-0.0927428936123828	0.0345055041695027	False	False	81622910	GT	AC	-0.05437562293872452	0.05626025949838373	0.33453475836128743	19.0	0.9665014598854925	1.3118736254363828e-13	7.750366787147398	29.0	1.7550017209153072e-10	False	False										ATG10	+
chr5	ENSG00000152348.11	81649880	0.0734705418664601	0.0330918808238352	False	False	81649891	T	A	0.0775420096860209	0.057275526447294174	0.17679575012751522	31.0	1.3538419373128985	1.3118736254363828e-13	7.750366787147398	29.0	1.7550017209153072e-10	False	False										ATG10	+
chr5	ENSG00000152348.11	81655255	0.28374895629231606	0.0329471581908789	False	False	81655288	AC	GT	0.28145705735647897	0.055217268775932825	6.089414002534914e-07	32.0	5.097265105570664	1.3118736254363828e-13	7.750366787147398	29.0	1.7550017209153072e-10	False	False										ATG10	+
chr5	ENSG00000152348.11	81672112	0.00496908495172559	0.0219367000156073	False	False	81672123	T	A	-0.040740060096215516	0.060362053855321174	0.5002904138082453	60.0	0.674928328215328	1.3118736254363828e-13	7.750366787147398	29.0	1.7550017209153072e-10	False	False										ATG10	+
chr5	ENSG00000186468.8	81471693	-0.0457699756395485	0.0276264690496766	False	False	81471727	AC	GT	-0.06852380540089187	0.05657151204075059	0.2267086188833253	23.0	1.21127760119849	0.05050410251137182	1.9631385709728528	16.0	1.0	False	False										RPS23	-
chr5	ENSG00000186468.8	81496684	-0.0014788736920923699	0.0183518561949807	False	False	81496725	ATTT	AAAT	-0.04648819954091955	0.05875993171749304	0.4295024911878064	45.0	0.7911547577084718	0.05050410251137182	1.9631385709728528	16.0	1.0	False	False										RPS23	-
chr5	ENSG00000186468.8	81498569	0.00106550201322815	0.0143234272533498	False	False	81498583	AAAC	GTTT	0.014279796834836562	0.05504257546064202	0.7954638295325712	4.0	0.259431843719727	0.05050410251137182	1.9631385709728528	16.0	1.0	False	False										RPS23	-
chr5	ENSG00000186468.8	81504079	0.0651575306551533	0.0281448392032342	False	False	81504089	T	A	0.01611910366855797	0.05811626785605418	0.7816976204894175	38.0	0.2773595804273379	0.05050410251137182	1.9631385709728528	16.0	1.0	False	False										RPS23	-
chr5	ENSG00000186468.8	81512874	-0.0917835551678892	0.0327048581997809	False	False	81512885	A	T	-0.08999953676776684	0.059518907061465585	0.13163196914125253	54.0	1.5121167577022827	0.05050410251137182	1.9631385709728528	16.0	1.0	False	False										RPS23	-
chr5	ENSG00000186468.8	81542341	-0.0331183952984799	0.0304891564792377	False	False	81542370	A	T	-0.07646498612594728	0.05980042064217564	0.20207980208480844	56.0	1.278669703403701	0.05050410251137182	1.9631385709728528	16.0	1.0	False	False										RPS23	-
chr5	ENSG00000186468.8	81550696	0.0457439941555354	0.0395799776607837	False	False	81550758	GT	AC	0.06509894373096997	0.06028406380322905	0.2811497530768223	60.0	1.0798698631773895	0.05050410251137182	1.9631385709728528	16.0	1.0	False	False										RPS23	-
chr5	ENSG00000186468.8	81558948	-0.083776266298817	0.0356061283513848	False	False	81558977	AC	GT	-0.06728094712572813	0.05973277631970352	0.26097866598033803	55.0	1.126365644978982	0.05050410251137182	1.9631385709728528	16.0	1.0	False	False										RPS23	-
chr5	ENSG00000186468.8	81601810	0.0938204244991891	0.0386528110792307	False	False	81601855	GT	AC	0.07313266849218257	0.05796817663770393	0.20808593457134728	38.0	1.26160029060868	0.05050410251137182	1.9631385709728528	16.0	1.0	False	False										RPS23	-
chr5	ENSG00000186468.8	81609841	0.0103568891740642	0.0222268130014117	False	False	81609871	GT	AC	0.06389106817288276	0.05668014192300533	0.2605206307661454	24.0	1.127221386630838	0.05050410251137182	1.9631385709728528	16.0	1.0	False	False										RPS23	-
chr5	ENSG00000186468.8	81613027	0.004231502355219721	0.014690436954251998	False	False	81613042	AG	CT	0.011218985239996242	0.05487867599922827	0.8381407954646015	2.0	0.2044325056266665	0.05050410251137182	1.9631385709728528	16.0	1.0	False	False										RPS23	-
chr5	ENSG00000186468.8	81622881	0.0212458368395936	0.0218407748302262	False	False	81622910	GT	AC	0.0371813366235272	0.05630465734512576	0.5095055095714239	19.0	0.6603598774364258	0.05050410251137182	1.9631385709728528	16.0	1.0	False	False										RPS23	-
chr5	ENSG00000186468.8	81649880	-0.0142316612305577	0.0239181723115808	False	False	81649891	T	A	-0.008961955099686445	0.057446191880635274	0.8761321155640347	31.0	0.15600607814540723	0.05050410251137182	1.9631385709728528	16.0	1.0	False	False										RPS23	-
chr5	ENSG00000186468.8	81655255	-0.0877538633554667	0.0312942304590078	False	False	81655288	AC	GT	-0.07779597826771041	0.05736913659503823	0.17609319064900605	32.0	1.3560597715957061	0.05050410251137182	1.9631385709728528	16.0	1.0	False	False										RPS23	-
chr5	ENSG00000186468.8	81672112	-0.00278385868493245	0.0209151830844037	False	False	81672123	T	A	0.027513288757388517	0.06038933955512521	0.6490396062947323	60.0	0.4555984377387263	0.05050410251137182	1.9631385709728528	16.0	1.0	False	False										RPS23	-
chr5	ENSG00000205464.7	81496684	-0.0628386577126148	0.0304789159567081	False	False	81496725	ATTT	AAAT	-0.05224642953570212	0.058743189566262864	0.3745257037205111	45.0	0.8894040300070472	3.471501950000241e-30	12.7083677340014	23.0	2.0101879139016645e-26	False	False										ATP6AP1L	+
chr5	ENSG00000205464.7	81498569	0.124135209788393	0.0370962784619325	False	False	81498583	AAAC	GTTT	0.15597054130510485	0.054374492411284385	0.004390466083479385	4.0	2.8684505250247843	3.471501950000241e-30	12.7083677340014	23.0	2.0101879139016645e-26	False	False										ATP6AP1L	+
chr5	ENSG00000205464.7	81504079	-0.330384431015258	0.0516357224087085	False	False	81504089	T	A	-0.3543644097910008	0.054352014093858994	3.0329325984971063e-10	38.0	6.519802728543945	3.471501950000241e-30	12.7083677340014	23.0	2.0101879139016645e-26	False	False										ATP6AP1L	+
chr5	ENSG00000205464.7	81512874	0.333443213944368	0.0549497100001332	False	False	81512885	A	T	0.3528906559788979	0.0559166530562223	1.0808306525195035e-09	54.0	6.311011777190568	3.471501950000241e-30	12.7083677340014	23.0	2.0101879139016645e-26	False	False										ATP6AP1L	+
chr5	ENSG00000205464.7	81542341	0.22717505902136498	0.0397963554354821	False	False	81542370	A	T	0.25075011097071465	0.058059891610666575	2.1849873199563187e-05	56.0	4.318818103419395	3.471501950000241e-30	12.7083677340014	23.0	2.0101879139016645e-26	False	False										ATP6AP1L	+
chr5	ENSG00000205464.7	81550696	-0.222418806826496	0.0442846887856966	False	False	81550758	GT	AC	-0.2434735377493976	0.058594257348465635	4.347028070829501e-05	60.0	4.155245731700928	3.471501950000241e-30	12.7083677340014	23.0	2.0101879139016645e-26	False	False										ATP6AP1L	+
chr5	ENSG00000205464.7	81558948	0.358392582034209	0.0521290591073405	False	False	81558977	AC	GT	0.34158257802638914	0.05626745344162913	4.147718937400177e-09	55.0	6.070695528823619	3.471501950000241e-30	12.7083677340014	23.0	2.0101879139016645e-26	False	False										ATP6AP1L	+
chr5	ENSG00000205464.7	81601810	-0.39955092846382106	0.0426431437493408	False	False	81601855	GT	AC	-0.41565630367687617	0.052864878662417764	7.065612099469122e-14	38.0	7.862617189214716	3.471501950000241e-30	12.7083677340014	23.0	2.0101879139016645e-26	False	False										ATP6AP1L	+
chr5	ENSG00000205464.7	81609841	0.0327404800237952	0.0394061963893096	False	False	81609871	GT	AC	0.1402829458913272	0.056234551859844883	0.013130082440786991	24.0	2.4946041401905137	3.471501950000241e-30	12.7083677340014	23.0	2.0101879139016645e-26	False	False										ATP6AP1L	+
chr5	ENSG00000205464.7	81613027	-0.169468077754297	0.0348316895838527	False	False	81613042	AG	CT	-0.25891036149654856	0.05301072364545542	1.6182767515122522e-06	2.0	4.884112943414701	3.471501950000241e-30	12.7083677340014	23.0	2.0101879139016645e-26	False	False										ATP6AP1L	+
chr5	ENSG00000205464.7	81622881	-0.0115910739570491	0.0258631771541258	False	False	81622910	GT	AC	0.020636210480401426	0.056331618650066625	0.7143614787421234	19.0	0.36633441351284546	3.471501950000241e-30	12.7083677340014	23.0	2.0101879139016645e-26	False	False										ATP6AP1L	+
chr5	ENSG00000205464.7	81649880	0.252999686783024	0.03894374177802	False	False	81649891	T	A	0.2687879963233221	0.05533435761008199	1.908857863761044e-06	31.0	4.857524473625562	3.471501950000241e-30	12.7083677340014	23.0	2.0101879139016645e-26	False	False										ATP6AP1L	+
chr5	ENSG00000205464.7	81655255	0.348476640747514	0.0326822453532184	False	False	81655288	AC	GT	0.3520480434990144	0.0538597078470162	2.680259460213857e-10	32.0	6.536389772090413	3.471501950000241e-30	12.7083677340014	23.0	2.0101879139016645e-26	False	False										ATP6AP1L	+
chr5	ENSG00000205464.7	81672112	0.008572230851353741	0.0191987377555566	False	False	81672123	T	A	0.01919622566713789	0.060401077506465964	0.7508691354798895	60.0	0.31781263612528976	3.471501950000241e-30	12.7083677340014	23.0	2.0101879139016645e-26	False	False										ATP6AP1L	+
chr5	ENSG00000205464.7	81703635	0.000444346454388509	0.0176237696807951	False	False	81703645	A	T	0.04849753641248356	0.05663807330007301	0.3925071893686944	23.0	0.8562709426138096	3.471501950000241e-30	12.7083677340014	23.0	2.0101879139016645e-26	False	False										ATP6AP1L	+
chr5	ENSG00000205464.7	81707044	0.0778988202231121	0.0283601383388188	False	False	81707077	AAAAAC	GTTTTT	0.09308541554759207	0.05506002022292601	0.0918628445432868	7.0	1.6906171696034533	3.471501950000241e-30	12.7083677340014	23.0	2.0101879139016645e-26	False	False										ATP6AP1L	+
chr5	ENSG00000205464.7	81721346	-0.00175953836478285	0.0141514647387212	False	False	81721389	AGG	CCT	-0.012356637087398224	0.05616130760293587	0.8259968354478222	17.0	0.22002046631037261	3.471501950000241e-30	12.7083677340014	23.0	2.0101879139016645e-26	False	False										ATP6AP1L	+
chr5	ENSG00000205464.7	81739185	-0.0778908424932122	0.0304160297721176	False	False	81739238	AAAAAC	GTTTTT	-0.1321496710752134	0.05515349996710457	0.017142091995049055	11.0	2.3960341801342064	3.471501950000241e-30	12.7083677340014	23.0	2.0101879139016645e-26	False	False										ATP6AP1L	+
chr5	ENSG00000205464.7	81745900	0.00037703861566549103	0.0167274843180801	False	False	81745952	GT	AC	0.03403816725762028	0.05751018922591431	0.5543849744433657	32.0	0.5918632457269425	3.471501950000241e-30	12.7083677340014	23.0	2.0101879139016645e-26	False	False										ATP6AP1L	+
chr5	ENSG00000205464.7	81765357	0.0279569615976897	0.0226120117364522	False	False	81765367	T	A	0.024979305641915226	0.05677846122429585	0.6602847113813823	24.0	0.43994333596392765	3.471501950000241e-30	12.7083677340014	23.0	2.0101879139016645e-26	False	False										ATP6AP1L	+
chr5	ENSG00000205464.7	81774447	-0.0302832225930694	0.0237900336147906	False	False	81774475	AG	CT	-0.061577726179771926	0.057434332892700724	0.28451253197777143	32.0	1.0721414018129525	3.471501950000241e-30	12.7083677340014	23.0	2.0101879139016645e-26	False	False										ATP6AP1L	+
chr5	ENSG00000205464.7	81778877	0.0465125652882188	0.026242409724388998	False	False	81778911	CCT	AGG	0.04473743064075724	0.055160479907235584	0.41793003026604136	6.0	0.8110413599735358	3.471501950000241e-30	12.7083677340014	23.0	2.0101879139016645e-26	False	False										ATP6AP1L	+
chr5	ENSG00000164329.9	78812252	0.0442815804299723	0.0240814541264713	False	False	78812273	GTTTT	AAAAC	-0.02735048601401274	0.05544926859238217	0.6221673640486027	9.0	0.4932524216878535	0.028257619272046314	2.2034811183189453	19.0	0.9167760497381933	False	False										PAPD4	+
chr5	ENSG00000164329.9	78856846	0.0463763359643798	0.0268717869966642	False	False	78856876	CT	AG	0.00784048614655607	0.05538317519254319	0.8875086759675677	8.0	0.14156801446103645	0.028257619272046314	2.2034811183189453	19.0	0.9167760497381933	False	False										PAPD4	+
chr5	ENSG00000164329.9	78861467	-0.000715703559005657	0.0172216372040571	False	False	78861483	T	A	0.016293469138739584	0.056425773430307184	0.7729560845475121	20.0	0.2887593407800433	0.028257619272046314	2.2034811183189453	19.0	0.9167760497381933	False	False										PAPD4	+
chr5	ENSG00000164329.9	78870561	0.0052250542337273	0.0222608888380579	False	False	78870573	T	A	0.007900959909103175	0.060520864165893175	0.8962279522993284	61.0	0.13054935711833077	0.028257619272046314	2.2034811183189453	19.0	0.9167760497381933	False	False										PAPD4	+
chr5	ENSG00000164329.9	78887507	-0.0023817163547029	0.0208036537533244	False	False	78887537	GT	AC	0.040585660180686496	0.05674938692827008	0.4750400777937653	24.0	0.7151735442003249	0.028257619272046314	2.2034811183189453	19.0	0.9167760497381933	False	False										PAPD4	+
chr5	ENSG00000164329.9	78893600	-0.0083590786843715	0.0236449916796785	False	False	78893611	A	T	-0.056090146999242314	0.06053845081632981	0.3549966313356977	62.0	0.9265210166909722	0.028257619272046314	2.2034811183189453	19.0	0.9167760497381933	False	False										PAPD4	+
chr5	ENSG00000164329.9	78914226	-0.120282864392545	0.0338048486307528	True	True	78914237	T	A	-0.07936724879161006	0.06112051572859562	0.19522750882136053	68.0	1.2985369616977493	0.028257619272046314	2.2034811183189453	19.0	0.9167760497381933	False	False										PAPD4	+
chr5	ENSG00000164329.9	78916929	0.105436017592216	0.0312625859457158	False	False	78916940	A	T	0.10555332425750348	0.0576048357327107	0.06789422190318582	36.0	1.8323691564242306	0.028257619272046314	2.2034811183189453	19.0	0.9167760497381933	False	False										PAPD4	+
chr5	ENSG00000164329.9	78933053	0.0505872894053154	0.0343537272615994	False	False	78933064	A	T	-0.015321922740578468	0.057347200830013836	0.7895131088987459	30.0	0.2671782147832301	0.028257619272046314	2.2034811183189453	19.0	0.9167760497381933	False	False										PAPD4	+
chr5	ENSG00000164329.9	78937532	0.0442753836387955	0.0751821733024561	False	False	78937546	T	A						0.028257619272046314	2.2034811183189453	19.0	0.9167760497381933	False	False										PAPD4	+
chr5	ENSG00000164329.9	78941663	0.0727500569312945	0.0383475545271157	False	False	78941684	AC	GT	0.032482552188167306	0.055019139474322784	0.5553356939834186	4.0	0.5903864091390739	0.028257619272046314	2.2034811183189453	19.0	0.9167760497381933	False	False										PAPD4	+
chr5	ENSG00000164329.9	78950587	0.0421329782263453	0.0267811176572721	False	False	78950597	A	T	-0.03054044498111877	0.05649697555365596	0.5891899799108334	21.0	0.5405677858297757	0.028257619272046314	2.2034811183189453	19.0	0.9167760497381933	False	False										PAPD4	+
chr5	ENSG00000164329.9	78967926	-0.0476297647212869	0.0308759716317618	False	False	78967943	A	T	-0.031425732752333436	0.057899833180115164	0.5877005223171319	36.0	0.5427603332564719	0.028257619272046314	2.2034811183189453	19.0	0.9167760497381933	False	False										PAPD4	+
chr5	ENSG00000164329.9	78971954	0.0793935331223142	0.0293242582111209	False	False	78972013	AC	GT	0.02724813163617481	0.058102238040183614	0.6394372158727555	38.0	0.4689687102470984	0.028257619272046314	2.2034811183189453	19.0	0.9167760497381933	False	False										PAPD4	+
chr5	ENSG00000164329.9	78994982	-0.0213376326375994	0.0330779045697366	False	False	78995001	AAC	GTT	-0.08903550176040761	0.05567968321755338	0.11079273466157644	14.0	1.5990662413168795	0.028257619272046314	2.2034811183189453	19.0	0.9167760497381933	False	False										PAPD4	+
chr5	ENSG00000164329.9	78997058	-0.0178753474905428	0.0272237195781338	False	False	78997081	AAAC	GTTT	-0.07990938347752989	0.055039190317718166	0.14749543112134855	6.0	1.4518633543888733	0.028257619272046314	2.2034811183189453	19.0	0.9167760497381933	False	False										PAPD4	+
chr5	ENSG00000164329.9	79038584	0.00421514517009146	0.0194562256812901	False	False	79038595	A	T	0.013144653204411626	0.060852804131868964	0.8291451134582187	64.0	0.21600735400667748	0.028257619272046314	2.2034811183189453	19.0	0.9167760497381933	False	False										PAPD4	+
chr5	ENSG00000164329.9	79044320	0.00200513384917944	0.0151174035471337	False	False	79044375	ATCT	AGAT	0.011857284467991863	0.05512790887375875	0.8298329265293437	5.0	0.2150867810920361	0.028257619272046314	2.2034811183189453	19.0	0.9167760497381933	False	False										PAPD4	+
chr5	ENSG00000164329.9	79069513	0.0280038944260463	0.0227204305604066	False	False	79069547	AATG	ATTC	-0.008624850243294228	0.05496292658663296	0.8754025969429803	3.0	0.15692123361916832	0.028257619272046314	2.2034811183189453	19.0	0.9167760497381933	False	False										PAPD4	+
chr5	ENSG00000174695.5	82283158	-0.000801522351876762	0.0296678653936938	False	False	82283218	CCTGT	ACAGG	0.060329394766703036	0.05486485357206048	0.2723055311485095	3.0	1.0996000324226753	0.05441378745978548	1.9310156461657129	9.0	0.8662016659143703	False	False										TMEM167A	-
chr5	ENSG00000174695.5	82328222	0.0054728972548397205	0.0220606180865348	False	False	82328232	T	A	0.0490126446438187	0.059267766714764025	0.4089485311701891	50.0	0.8269696558620168	0.05441378745978548	1.9310156461657129	9.0	0.8662016659143703	False	False										TMEM167A	-
chr5	ENSG00000174695.5	82378548	-0.0252689672386118	0.0266194326870908	False	False	82378560	T	A	-0.03895307510754088	0.06161584217857573	0.527810264879694	71.0	0.6321925292304963	0.05441378745978548	1.9310156461657129	9.0	0.8662016659143703	False	False										TMEM167A	-
chr5	ENSG00000174695.5	82388834	0.00521652383617896	0.0402292698229723	False	False	82388862	AC	GT	0.08499339301287534	0.05724062242202869	0.13862474379706993	31.0	1.4848439694842692	0.05441378745978548	1.9310156461657129	9.0	0.8662016659143703	False	False										TMEM167A	-
chr5	ENSG00000174695.5	82393369	-0.00445367634895442	0.0333371635473369	False	False	82393379	T	A	-0.06574925136680329	0.0570424975145296	0.2499593424255251	28.0	1.1526362664968508	0.05441378745978548	1.9310156461657129	9.0	0.8662016659143703	False	False										TMEM167A	-
chr5	ENSG00000174695.5	82413864	0.00469450235865439	0.0326213311468155	False	False	82413897	AC	GT	-0.08075396870940485	0.059460169285420174	0.17551544929861512	53.0	1.358118715097671	0.05441378745978548	1.9310156461657129	9.0	0.8662016659143703	False	False										TMEM167A	-
chr5	ENSG00000174695.5	82440087	-0.00424316036348607	0.0172147288691214	False	False	82440125	GT	AC	-0.01869209959414461	0.060847429277471526	0.7589308338056628	64.0	0.307196208880188	0.05441378745978548	1.9310156461657129	9.0	0.8662016659143703	False	False										TMEM167A	-
chr5	ENSG00000174695.5	82463050	-0.00568613814209124	0.0387685814753388	False	False	82463061	T	A	-0.0725341312064084	0.057487216542587816	0.2080179084344544	33.0	1.2617436635268904	0.05441378745978548	1.9310156461657129	9.0	0.8662016659143703	False	False										TMEM167A	-
chr5	ENSG00000174695.5	82257122	-0.0381684416275848	0.0329837417339503	True	False	82257160	AC	GT	-0.11025759108316713	0.057098238070778025	0.05441378745978548	31.0	1.9310156461657129	0.05441378745978548	1.9310156461657129	9.0	0.8662016659143703	True	False	82251766.0	0.3341864459025704	0.5025153901865923	chr5:82251766						TMEM167A	-
chr5	ENSG00000152503.5	114399378	0.00449604307925772	0.0153145458191582	False	False	114399390	A	T	0.028818088899414306	0.05751963436017101	0.6167268882417517	32.0	0.5010130752738086	0.005151611994259166	2.817905863851889	11.0	0.20875426045760034	False	False										TRIM36	-
chr5	ENSG00000152503.5	114426370	-0.00421693259152952	0.0188953585840698	False	False	114426412	GTT	AAC	-0.006922168805914611	0.056612495324405564	0.9027616845591866	22.0	0.12227280861316273	0.005151611994259166	2.817905863851889	11.0	0.20875426045760034	False	False										TRIM36	-
chr5	ENSG00000152503.5	114435178	-0.00209987134156224	0.0170945786765676	False	False	114435189	GT	AC	0.02903755868958632	0.05485898736336816	0.5969422803725292	2.0	0.5293126994352072	0.005151611994259166	2.817905863851889	11.0	0.20875426045760034	False	False										TRIM36	-
chr5	ENSG00000152503.5	114449786	0.00302836805554397	0.0220024616081036	False	False	114449824	AAAAT	ATTTT	0.06430885613756655	0.05544055795280328	0.2469189451146738	10.0	1.159960478614102	0.005151611994259166	2.817905863851889	11.0	0.20875426045760034	False	False										TRIM36	-
chr5	ENSG00000152503.5	114467864	-0.0122969730756227	0.0240957444526286	False	False	114467930	AT	AT	-0.07728784327393398	0.061595410669792634	0.21068176161547605	72.0	1.2547662631598813	0.005151611994259166	2.817905863851889	11.0	0.20875426045760034	False	False										TRIM36	-
chr5	ENSG00000152503.5	114470244	0.0300104026345947	0.0359779294920007	False	False	114470255	T	A	0.1363685369917877	0.05626560348798219	0.015937192288462118	24.0	2.423657235293224	0.005151611994259166	2.817905863851889	11.0	0.20875426045760034	False	False										TRIM36	-
chr5	ENSG00000152503.5	114495713	0.0043443437114417	0.0178765524136354	False	False	114495733	A	T	0.0018023810109034112	0.06119890673127831	0.9765267434715114	67.0	0.029451196225082688	0.005151611994259166	2.817905863851889	11.0	0.20875426045760034	False	False										TRIM36	-
chr5	ENSG00000152503.5	114496893	0.0157609754092872	0.0332997109050205	False	False	114496908	A	T	0.1091462287820591	0.05654814658909976	0.054503650775796636	25.0	1.9301468812966922	0.005151611994259166	2.817905863851889	11.0	0.20875426045760034	False	False										TRIM36	-
chr5	ENSG00000152503.5	114509220	0.0160672139291283	0.0250372400377683	False	False	114509241	GT	AC	0.07654384487808928	0.05626770180942962	0.17469451385301865	20.0	1.3603513635110238	0.005151611994259166	2.817905863851889	11.0	0.20875426045760034	False	False										TRIM36	-
chr5	ENSG00000152503.5	114562239	-0.00224751655220681	0.0164052708446914	False	False	114562251	AT	AT	-0.014915155605699925	0.05520962099495224	0.7872109026201787	6.0	0.27015500807483545	0.005151611994259166	2.817905863851889	11.0	0.20875426045760034	False	False										TRIM36	-
chr5	ENSG00000164219.5	114449786	7.08954300016257e-06	0.013646565806263	False	False	114449824	AAAAT	ATTTT	-0.003344437028028751	0.05555524485304687	0.9520332988102264	10.0	0.06020020318289226	0.003780976272818582	2.9208772759339614	11.0	0.16702183630569994	False	False										PGGT1B	-
chr5	ENSG00000164219.5	114467864	-0.00976943844854375	0.0185423707177536	False	False	114467930	AT	AT	-0.011527185612594214	0.061776101631564134	0.8521216503901131	72.0	0.18659619671929034	0.003780976272818582	2.9208772759339614	11.0	0.16702183630569994	False	False										PGGT1B	-
chr5	ENSG00000164219.5	114470244	0.00395648415043915	0.0163210131553079	False	False	114470255	T	A	-0.005031507880744287	0.056795464492034486	0.9294649908866136	24.0	0.08858995917622879	0.003780976272818582	2.9208772759339614	11.0	0.16702183630569994	False	False										PGGT1B	-
chr5	ENSG00000164219.5	114495713	0.00197406107626348	0.0160868280507316	False	False	114495733	A	T	-0.007167378698157373	0.06119743417923724	0.9068538497714436	67.0	0.11711894124785195	0.003780976272818582	2.9208772759339614	11.0	0.16702183630569994	False	False										PGGT1B	-
chr5	ENSG00000164219.5	114496893	-0.00431391354487345	0.0293065297833766	False	False	114496908	A	T	-0.08791114340588001	0.05666776024639825	0.12184304088079848	25.0	1.5513431803839037	0.003780976272818582	2.9208772759339614	11.0	0.16702183630569994	False	False										PGGT1B	-
chr5	ENSG00000164219.5	114509220	-0.008701295168924629	0.0189597688438516	False	False	114509241	GT	AC	0.02114138404068627	0.0564206517358287	0.7081290757250105	20.0	0.3747100288680447	0.003780976272818582	2.9208772759339614	11.0	0.16702183630569994	False	False										PGGT1B	-
chr5	ENSG00000164219.5	114562239	0.0015327928751968	0.0183578257200299	False	False	114562251	AT	AT	0.03849861713279065	0.05517482902155208	0.4858235648259354	6.0	0.6977568905152844	0.003780976272818582	2.9208772759339614	11.0	0.16702183630569994	False	False										PGGT1B	-
chr5	ENSG00000164219.5	114578663	-0.0741291033433626	0.0312291325830054	False	False	114578674	A	T	-0.11870934550785145	0.05704228329460843	0.0382664912446186	31.0	2.0810763288480025	0.003780976272818582	2.9208772759339614	11.0	0.16702183630569994	False	False										PGGT1B	-
chr5	ENSG00000164219.5	114662435	0.0020165571692510897	0.0182953044323103	False	False	114662450	AT	AT	0.009872411947940682	0.0564305146108299	0.8612331591421142	20.0	0.1749481112484133	0.003780976272818582	2.9208772759339614	11.0	0.16702183630569994	False	False										PGGT1B	-
chr5	ENSG00000164219.5	114666405	-0.0209765978831764	0.0299974746884101	False	False	114666428	AAAT	ATTT	-0.10599613148377192	0.05524258567396994	0.055895712546498985	10.0	1.918739504869281	0.003780976272818582	2.9208772759339614	11.0	0.16702183630569994	False	False										PGGT1B	-
chr5	ENSG00000164221.8	114509220	-0.00041079862450366203	0.015114699575425	False	False	114509241	GT	AC	-0.027326128132129028	0.056412191016577025	0.6284389303566067	20.0	0.4844011133001216	0.16308775096573078	1.397871392124628	9.0	1.0	False	False										CCDC112	-
chr5	ENSG00000164221.8	114562239	-0.008086862939793741	0.0188640114451903	False	False	114562251	AT	AT	-0.031257495045959933	0.055188782689660924	0.5715268384879539	6.0	0.5663740623113204	0.16308775096573078	1.397871392124628	9.0	1.0	False	False										CCDC112	-
chr5	ENSG00000164221.8	114578663	0.0269484446100578	0.0214860632396543	True	False	114578674	A	T	-0.0068539271189095655	0.057447149586847414	0.9051100972337816	31.0	0.11930839333547681	0.16308775096573078	1.397871392124628	9.0	1.0	False	False										CCDC112	-
chr5	ENSG00000164221.8	114650856	0.00992729336055738	0.0208358494241048	False	False	114650876	T	A	-0.0067786563464869104	0.06041082134107004	0.9107396099887248	60.0	0.11220930614758039	0.16308775096573078	1.397871392124628	9.0	1.0	False	False										CCDC112	-
chr5	ENSG00000164221.8	114662435	0.00035287724329764503	0.0149902964665101	False	False	114662450	AT	AT	0.010449541682181988	0.05643018365767519	0.8532101829064608	20.0	0.18517646062561988	0.16308775096573078	1.397871392124628	9.0	1.0	False	False										CCDC112	-
chr5	ENSG00000164221.8	114666405	0.00793301620278036	0.0203412244045598	False	False	114666428	AAAT	ATTT	0.03613953511368636	0.05551926409085982	0.5155486175406364	10.0	0.6509368541798817	0.16308775096573078	1.397871392124628	9.0	1.0	False	False										CCDC112	-
chr5	ENSG00000164221.8	114698398	0.0203488045678473	0.0336447040762253	False	False	114698408	A	T	0.07355729583695007	0.05738764791494001	0.2009093809873858	32.0	1.281761816514535	0.16308775096573078	1.397871392124628	9.0	1.0	False	False										CCDC112	-
chr5	ENSG00000164221.8	114703996	-0.0141932701370427	0.0262858532982483	False	False	114704030	GT	AC	-0.0723208503149814	0.05720374753692985	0.2071024230231411	30.0	1.2642676997392903	0.16308775096573078	1.397871392124628	9.0	1.0	False	False										CCDC112	-
chr5	ENSG00000164221.8	114715627	-0.0104656772384727	0.0234598756526478	False	False	114715643	AAC	GTT	-0.07660816674275271	0.05480344413252194	0.16308775096573078	3.0	1.397871392124628	0.16308775096573078	1.397871392124628	9.0	1.0	True	False	114669021.0	0.5959582191113694	0.7239036262174392	chr5:114669021						CCDC112	-
chr5	ENSG00000152684.10	52023954	-0.0371771034139687	0.0277244800661181	False	False	52023964	T	A	-0.09576367678058033	0.059275451433006825	0.1073053763544227	52.0	1.6155706024240495	0.01350940650856335	2.4848987485856573	13.0	0.4500851303686335	False	False										PELO	+
chr5	ENSG00000152684.10	52035716	0.0234378801758349	0.0313656909371601	False	False	52035775	AC	GT	0.08405812397328104	0.055878749907065685	0.13349794257385827	16.0	1.5042949978852724	0.01350940650856335	2.4848987485856573	13.0	0.4500851303686335	False	False										PELO	+
chr5	ENSG00000152684.10	52050533	-0.0383004071832852	0.0345022190480757	False	False	52050603	GT	AC	-0.12290692847646917	0.055827885565802635	0.028420800659397536	18.0	2.2015329298402766	0.01350940650856335	2.4848987485856573	13.0	0.4500851303686335	False	False										PELO	+
chr5	ENSG00000152684.10	52051544	0.0275447333114438	0.0318332953921411	False	False	52051573	AC	GT	0.0743759369629978	0.05747939743569878	0.19667181915821466	33.0	1.2939581881699593	0.01350940650856335	2.4848987485856573	13.0	0.4500851303686335	False	False										PELO	+
chr5	ENSG00000152684.10	52065736	0.0245149222343942	0.035397150912527	False	False	52065777	AAAT	ATTT	0.10705081198776252	0.057789813807521226	0.06496141389840088	38.0	1.8524166273370148	0.01350940650856335	2.4848987485856573	13.0	0.4500851303686335	False	False										PELO	+
chr5	ENSG00000152684.10	52074524	0.0165062488302215	0.0382416420731916	False	False	52074570	CTG	AGC	0.10002755745721216	0.05485528038823219	0.06913780282467716	5.0	1.823480925615149	0.01350940650856335	2.4848987485856573	13.0	0.4500851303686335	False	False										PELO	+
chr5	ENSG00000152684.10	52083440	0.0510654667250967	0.0296697473066901	False	False	52083454	C	G	0.07847061727555933	0.054961781753956766	0.15431791280013046	5.0	1.4277305933574493	0.01350940650856335	2.4848987485856573	13.0	0.4500851303686335	False	False										PELO	+
chr5	ENSG00000152684.10	52090486	0.0376986330362133	0.0397001723643637	False	False	52090518	A	T	0.10111512713905343	0.05852204302014239	0.08509007194117836	45.0	1.7278126654643817	0.01350940650856335	2.4848987485856573	13.0	0.4500851303686335	False	False										PELO	+
chr5	ENSG00000152684.10	52143379	-0.007053502541538879	0.0258760596493155	False	False	52143407	GTTT	AAAC	-0.029112741783327283	0.0550248552175716	0.5971032395747882	4.0	0.5290834781520777	0.01350940650856335	2.4848987485856573	13.0	0.4500851303686335	False	False										PELO	+
chr5	ENSG00000152684.10	52152509	0.00838288963270298	0.027342559050995	False	False	52152547	AG	CT	0.02010235792066898	0.05911929078294517	0.7340832045831436	48.0	0.3400304309210039	0.01350940650856335	2.4848987485856573	13.0	0.4500851303686335	False	False										PELO	+
chr5	ENSG00000152684.10	52161834	0.00833928349226924	0.0276509415442051	False	False	52161867	T	A	0.031886521086031364	0.05544181287337422	0.5655980154316815	9.0	0.5751348924837337	0.01350940650856335	2.4848987485856573	13.0	0.4500851303686335	False	False										PELO	+
chr5	ENSG00000152684.10	52199040	-0.00656426879684068	0.0181623251467779	False	False	52199071	AC	GT	-0.05075190602512787	0.05663172176510084	0.3708526999868701	23.0	0.8961745192144874	0.01350940650856335	2.4848987485856573	13.0	0.4500851303686335	False	False										PELO	+
chr5	ENSG00000213949.4	52023954	-0.00885294961946804	0.0249940484577803	False	False	52023964	T	A	-0.07748432435625853	0.059370103141975786	0.1929203876251682	52.0	1.3051067836443702	0.00011146443177464397	3.916092032155687	25.0	0.01960817817809275	False	False										ITGA1	+
chr5	ENSG00000213949.4	52035716	0.0176058385109936	0.0330649174459604	False	False	52035775	AC	GT	0.07440007340362073	0.05592179594085043	0.18432968614476056	16.0	1.3304306872103167	0.00011146443177464397	3.916092032155687	25.0	0.01960817817809275	False	False										ITGA1	+
chr5	ENSG00000213949.4	52047230	-0.017316883710603	0.0372000259011439	False	False	52047264	GT	AC	-0.1132794585104234	0.05765238231093792	0.05036116997018161	37.0	1.9648703829699643	0.00011146443177464397	3.916092032155687	25.0	0.01960817817809275	False	False										ITGA1	+
chr5	ENSG00000213949.4	52050533	-0.0137113565429289	0.0260128590693015	False	False	52050603	GT	AC	-0.07259797877130975	0.05610595574893109	0.1966295812440252	18.0	1.293944248916798	0.00011146443177464397	3.916092032155687	25.0	0.01960817817809275	False	False										ITGA1	+
chr5	ENSG00000213949.4	52051544	0.0708172882978179	0.0512765671129348	False	False	52051573	AC	GT	0.13446890804585274	0.05711555323341725	0.01919838968569324	33.0	2.3543308334301045	0.00011146443177464397	3.916092032155687	25.0	0.01960817817809275	False	False										ITGA1	+
chr5	ENSG00000213949.4	52065736	0.0052989899534288	0.0203119204014662	False	False	52065777	AAAT	ATTT	-0.017613776056741786	0.0581148023572047	0.7620373143146081	38.0	0.3030858807447728	0.00011146443177464397	3.916092032155687	25.0	0.01960817817809275	False	False										ITGA1	+
chr5	ENSG00000213949.4	52074524	0.08200514713962799	0.0491777584429544	False	False	52074570	CTG	AGC	0.13437143709489374	0.054631796438024634	0.014423848269168557	5.0	2.4595829874883814	0.00011146443177464397	3.916092032155687	25.0	0.01960817817809275	False	False										ITGA1	+
chr5	ENSG00000213949.4	52083440	-0.0143380271608289	0.031493136418453	False	False	52083454	C	G	-0.055108263958371095	0.055048005555457837	0.3175167681905469	5.0	1.0010946518825745	0.00011146443177464397	3.916092032155687	25.0	0.01960817817809275	False	False										ITGA1	+
chr5	ENSG00000213949.4	52090486	0.0114482147866975	0.0277393931043862	False	False	52090518	A	T	0.073492838002856	0.058664455581369124	0.2113035829542952	45.0	1.2527660450358995	0.00011146443177464397	3.916092032155687	25.0	0.01960817817809275	False	False										ITGA1	+
chr5	ENSG00000213949.4	52143379	-0.0575986272874539	0.0373431601523782	False	False	52143407	GTTT	AAAC	-0.1188715728636198	0.054657876672241534	0.030352667001645836	4.0	2.174829687886316	0.00011146443177464397	3.916092032155687	25.0	0.01960817817809275	False	False										ITGA1	+
chr5	ENSG00000213949.4	52152509	-0.0178107014610757	0.0271200698465173	False	False	52152547	AG	CT	-0.014598423128883087	0.05912493841692119	0.8051565259879423	48.0	0.24690804793642052	0.00011146443177464397	3.916092032155687	25.0	0.01960817817809275	False	False										ITGA1	+
chr5	ENSG00000213949.4	52161834	0.056120271871777996	0.034986678498707	False	False	52161867	T	A	0.10328446385435984	0.05517335810603119	0.062104697348908514	9.0	1.8719988668420287	0.00011146443177464397	3.916092032155687	25.0	0.01960817817809275	False	False										ITGA1	+
chr5	ENSG00000213949.4	52199040	0.0054292692927679605	0.0182389655825437	False	False	52199071	AC	GT	0.005602655837728071	0.05670390773060905	0.9213563848299002	23.0	0.09880546265603718	0.00011146443177464397	3.916092032155687	25.0	0.01960817817809275	False	False										ITGA1	+
chr5	ENSG00000213949.4	52218130	0.0011956663158377	0.0152818763416205	False	False	52218161	AAAC	GTTT	0.03834454397657616	0.05484176844437198	0.4849259361225254	2.0	0.6991850384159373	0.00011146443177464397	3.916092032155687	25.0	0.01960817817809275	False	False										ITGA1	+
chr5	ENSG00000213949.4	52228805	-0.058185571120197	0.0526223300880941	False	False	52228819	T	A	-0.15955162730375044	0.055099549619768484	0.0040426390024830535	13.0	2.895697485819501	0.00011146443177464397	3.916092032155687	25.0	0.01960817817809275	False	False										ITGA1	+
chr5	ENSG00000213949.4	52251170	0.00095736288046736	0.0170507881086655	False	False	52251225	AGAT	ATCT	-0.0350587712214626	0.05526613073670762	0.5262876894699693	7.0	0.6343626874927333	0.00011146443177464397	3.916092032155687	25.0	0.01960817817809275	False	False										ITGA1	+
chr5	ENSG00000213949.4	52251762	0.0671678900588652	0.0563445302397616	False	False	52251789	AT	AT	0.18118231707717136	0.056779484792148525	0.0015681673228972249	34.0	3.1909820552338877	0.00011146443177464397	3.916092032155687	25.0	0.01960817817809275	False	False										ITGA1	+
chr5	ENSG00000213949.4	52284523	-0.0704878050303807	0.0467586034135849	False	False	52284565	AC	GT	-0.17340492614314254	0.05531472133330087	0.001880171168028116	17.0	3.1348784186814362	0.00011146443177464397	3.916092032155687	25.0	0.01960817817809275	False	False										ITGA1	+
chr5	ENSG00000213949.4	52285636	0.0176704572959018	0.0325160597136999	False	False	52285666	AC	GT	0.030059872031753764	0.057708936456827224	0.6028292914803437	34.0	0.5208876454384483	0.00011146443177464397	3.916092032155687	25.0	0.01960817817809275	False	False										ITGA1	+
chr5	ENSG00000213949.4	52304473	0.00134935969658261	0.0153820844303775	False	False	52304485	CT	AG	0.03408731754236825	0.0547678160786637	0.534106878505764	1.0	0.6223968743505897	0.00011146443177464397	3.916092032155687	25.0	0.01960817817809275	False	False										ITGA1	+
chr5	ENSG00000213949.4	52311302	0.00861769192853372	0.0490714110137157	False	False	52311312	T	A						0.00011146443177464397	3.916092032155687	25.0	0.01960817817809275	False	False										ITGA1	+
chr5	ENSG00000213949.4	52314896	-6.486641762664979e-05	0.0374778052955564	False	False	52314941	AAAT	ATTT						0.00011146443177464397	3.916092032155687	25.0	0.01960817817809275	False	False										ITGA1	+
chr5	ENSG00000213949.4	52318039	-0.0046924560527533	0.0205987312323046	False	False	52318049	T	A	-0.056988780779341996	0.06031402854771281	0.34555883876466403	60.0	0.9448677555050016	0.00011146443177464397	3.916092032155687	25.0	0.01960817817809275	False	False										ITGA1	+
chr5	ENSG00000213949.4	52327991	0.0122901185323259	0.0208036880878568	False	False	52328011	A	T	0.07322049323948003	0.055067551625081326	0.18455803507642424	6.0	1.3296486057341013	0.00011146443177464397	3.916092032155687	25.0	0.01960817817809275	False	False										ITGA1	+
chr5	ENSG00000213949.4	52331875	-0.0016631732645837	0.0145523151629206	False	False	52331909	ATTC	AATG	0.00919714401647684	0.0551294528639257	0.8676077629879024	5.0	0.1668281388385599	0.00011146443177464397	3.916092032155687	25.0	0.01960817817809275	False	False										ITGA1	+
chr5	ENSG00000213949.4	51987830	-0.0005347041996999481	0.0172880316175774	False	False	51987841	T	A	-0.011901891480250795	0.05841648584981484	0.8386965547971258	41.0	0.20374199692274916	0.00011146443177464397	3.916092032155687	25.0	0.01960817817809275	False	False										ITGA1	+
chr5	ENSG00000164171.6	52199040	-0.00277528986494063	0.0215931938286817	False	False	52199071	AC	GT	-0.06765206577020343	0.05657488558050312	0.23268681377770775	23.0	1.1957967758315313	0.004861459219168336	2.8354819145857095	20.0	0.3029667096351015	False	False										ITGA2	+
chr5	ENSG00000164171.6	52218130	-0.0110868573408789	0.0282309049115591	False	False	52218161	AAAC	GTTT	-0.09296763215793648	0.05464444270543159	0.08981935521146346	2.0	1.7013190647600036	0.004861459219168336	2.8354819145857095	20.0	0.3029667096351015	False	False										ITGA2	+
chr5	ENSG00000164171.6	52228805	-0.006024913701962929	0.015905024422450998	False	False	52228819	T	A	-0.026392130708921862	0.05579511516924822	0.6365213451774002	13.0	0.47301866173883317	0.004861459219168336	2.8354819145857095	20.0	0.3029667096351015	False	False										ITGA2	+
chr5	ENSG00000164171.6	52250450	-0.0279730240200461	0.0539223319641556	False	False	52250467	GT	AC	-0.018290095495199853	0.057725369131395886	0.7515802638172032	34.0	0.3168467481527488	0.004861459219168336	2.8354819145857095	20.0	0.3029667096351015	False	False										ITGA2	+
chr5	ENSG00000164171.6	52251170	0.0661786159032123	0.0341450836482328	False	False	52251225	AGAT	ATCT	0.014611519391687585	0.055294222854137466	0.7917534579343242	7.0	0.2642503798313942	0.004861459219168336	2.8354819145857095	20.0	0.3029667096351015	False	False										ITGA2	+
chr5	ENSG00000164171.6	52251762	0.0330148529286477	0.0529748396560916	False	False	52251789	AT	AT	0.01279229611764775	0.057730302763800985	0.8247860025907815	34.0	0.22158719953343098	0.004861459219168336	2.8354819145857095	20.0	0.3029667096351015	False	False										ITGA2	+
chr5	ENSG00000164171.6	52284523	0.038673792152780995	0.0473852798916794	False	False	52284565	AC	GT	0.0412244761366086	0.05611784981657375	0.4631228958610822	17.0	0.734605411136644	0.004861459219168336	2.8354819145857095	20.0	0.3029667096351015	False	False										ITGA2	+
chr5	ENSG00000164171.6	52285636	0.0403045809012041	0.0345498747695833	False	False	52285666	AC	GT	0.05219251615666687	0.05765633649065927	0.3660674755000792	34.0	0.9052346946310476	0.004861459219168336	2.8354819145857095	20.0	0.3029667096351015	False	False										ITGA2	+
chr5	ENSG00000164171.6	52304473	-0.110680158281168	0.0255849951334121	True	True	52304485	CT	AG	-0.09757569000883064	0.05453816430283873	0.07450314222603374	1.0	1.7891267749133204	0.004861459219168336	2.8354819145857095	20.0	0.3029667096351015	False	False										ITGA2	+
chr5	ENSG00000164171.6	52311302	-0.0240500258031827	0.0628179788731308	False	False	52311312	T	A						0.004861459219168336	2.8354819145857095	20.0	0.3029667096351015	False	False										ITGA2	+
chr5	ENSG00000164171.6	52314896	0.0873192002912016	0.0722298236703311	False	False	52314941	AAAT	ATTT						0.004861459219168336	2.8354819145857095	20.0	0.3029667096351015	False	False										ITGA2	+
chr5	ENSG00000164171.6	52318039	0.12197817439057701	0.039456625718255	False	False	52318049	T	A	0.1383570911397932	0.059831189390124814	0.021493735095296916	60.0	2.3124576420777143	0.004861459219168336	2.8354819145857095	20.0	0.3029667096351015	False	False										ITGA2	+
chr5	ENSG00000164171.6	52327991	-0.0492559855197438	0.0445186374582333	False	False	52328011	A	T	-0.08030914260393646	0.05503741636417316	0.14547433484131048	6.0	1.4591735569952013	0.004861459219168336	2.8354819145857095	20.0	0.3029667096351015	False	False										ITGA2	+
chr5	ENSG00000164171.6	52331875	0.0150012177781499	0.0272273934497714	False	False	52331909	ATTC	AATG	0.08302666897303956	0.05494143254271512	0.1317011919865154	5.0	1.5111850042950574	0.004861459219168336	2.8354819145857095	20.0	0.3029667096351015	False	False										ITGA2	+
chr5	ENSG00000164171.6	52380123	0.121973824562517	0.0351928860368492	False	False	52380138	T	A	0.08867095422041366	0.0558563257420445	0.11339712323315886	16.0	1.5874827612169402	0.004861459219168336	2.8354819145857095	20.0	0.3029667096351015	False	False										ITGA2	+
chr5	ENSG00000164171.6	52388934	0.0965664597116019	0.0389866606159423	False	False	52388949	AAAC	GTTT	0.03786329061056671	0.05594910280023178	0.4990580057939591	15.0	0.6767452687446822	0.004861459219168336	2.8354819145857095	20.0	0.3029667096351015	False	False										ITGA2	+
chr5	ENSG00000164171.6	52405378	-0.0150452895299252	0.0404194128004827	False	False	52405397	CGGGGG	CCCCCG	-0.01780922041440323	0.0592254933156746	0.7638610366287296	49.0	0.30070193454496474	0.004861459219168336	2.8354819145857095	20.0	0.3029667096351015	False	False										ITGA2	+
chr5	ENSG00000164171.6	52420285	0.00114189245880434	0.0269350603609086	False	False	52420295	A	T	-0.01867440635528033	0.056244585296272	0.7400932093232807	18.0	0.33202140716144823	0.004861459219168336	2.8354819145857095	20.0	0.3029667096351015	False	False										ITGA2	+
chr5	ENSG00000164171.6	52420697	0.0604876526154251	0.0381214204931749	False	False	52420708	AT	AT	0.025471742229682792	0.05511389672305286	0.6442681093579743	5.0	0.46216551077268603	0.004861459219168336	2.8354819145857095	20.0	0.3029667096351015	False	False										ITGA2	+
chr5	ENSG00000164171.6	52445971	-0.000864757200023816	0.0188941069727997	False	False	52445981	T	A	0.02639479273921733	0.05605767792598635	0.6380702231141462	16.0	0.47085062592258464	0.004861459219168336	2.8354819145857095	20.0	0.3029667096351015	False	False										ITGA2	+
chr5	ENSG00000164171.6	52470275	-0.000253202507295016	0.0198610439755687	False	False	52470368	AAGG	CCTT	0.049161384752560884	0.057190597595025185	0.39068135808273385	29.0	0.8596060684778938	0.004861459219168336	2.8354819145857095	20.0	0.3029667096351015	False	False										ITGA2	+
chr5	ENSG00000183474.11	68768251	0.0308954598848312	0.0240005214078297	False	False	68768261	T	A	0.06725684084110424	0.05525946931483594	0.22444278799482095	8.0	1.2171097854363084	0.09081633861474858	1.6970839127416733	4.0	0.7168783811789426	False	False										GTF2H2C	+
chr5	ENSG00000183474.11	68770051	0.0419697266763924	0.0230790622364121	False	False	68770063	T	A	0.06576825478634156	0.05751424889643258	0.25373455318395965	33.0	1.1435123651666248	0.09081633861474858	1.6970839127416733	4.0	0.7168783811789426	False	False										GTF2H2C	+
chr5	ENSG00000183474.11	68790013	0.00531484137534282	0.0312501995027188	False	False	68790033	GT	AC	-0.06643998661882419	0.0550099667172347	0.22799905135842635	5.0	1.2077808910582097	0.09081633861474858	1.6970839127416733	4.0	0.7168783811789426	False	False										GTF2H2C	+
chr5	ENSG00000183474.11	68793066	0.0266485270472919	0.0321110049476437	False	False	68793077	T	A						0.09081633861474858	1.6970839127416733	4.0	0.7168783811789426	False	False										GTF2H2C	+
chr5	ENSG00000183474.11	68797454	0.108645782632209	0.0364197424613907	True	False	68797471	A	T	0.10198996668831828	0.0600971854853962	0.09081633861474858	60.0	1.6970839127416733	0.09081633861474858	1.6970839127416733	4.0	0.7168783811789426	True	False	68798118.0	0.859485397857766	0.9162124217468272	chr5:68798118						GTF2H2C	+
chr5	ENSG00000175426.6	95805892	0.0069424233277364	0.0308338933844278	False	False	95805919	AC	GT	0.09651855521207417	0.056622412812289774	0.08927424137688318	25.0	1.704599829259219	0.06560833450333582	1.8485206480725065	10.0	1.0	False	False										PCSK1	-
chr5	ENSG00000175426.6	95807469	-0.0175861903012112	0.0326943885526339	False	False	95807502	GT	AC	-0.07710873568524579	0.06056481517514398	0.20405210647254174	63.0	1.2731605877481733	0.06560833450333582	1.8485206480725065	10.0	1.0	False	False										PCSK1	-
chr5	ENSG00000175426.6	95813011	-0.0101421706851585	0.0258917412845992	False	False	95813032	AC	GT	0.019067415986647556	0.06062288303300827	0.7533634076097239	62.0	0.31452506104445127	0.06560833450333582	1.8485206480725065	10.0	1.0	False	False										PCSK1	-
chr5	ENSG00000175426.6	95838319	-0.000334585248006114	0.0144206681499099	False	False	95838370	CTTT	AAAG	-0.009161711895059188	0.05634125227617946	0.8709289267458451	19.0	0.16261108024630597	0.06560833450333582	1.8485206480725065	10.0	1.0	False	False										PCSK1	-
chr5	ENSG00000175426.6	95852068	-0.0082360752769358	0.0198671932562666	False	False	95852082	A	T	-0.03206018870364143	0.055612885345120766	0.5646865485141286	11.0	0.5764884973092707	0.06560833450333582	1.8485206480725065	10.0	1.0	False	False										PCSK1	-
chr5	ENSG00000175426.6	95857820	6.780796709221539e-05	0.0180152708640719	False	False	95857831	A	T	0.007521164188973844	0.0591295671099133	0.8988730518282796	48.0	0.12719802556634804	0.06560833450333582	1.8485206480725065	10.0	1.0	False	False										PCSK1	-
chr5	ENSG00000175426.6	95634584	-0.0155748972317395	0.028398078807099998	False	False	95634602	GT	AC	-0.1017156198281992	0.05724508517851911	0.07660034991880875	32.0	1.7768445886838753	0.06560833450333582	1.8485206480725065	10.0	1.0	False	False										PCSK1	-
chr5	ENSG00000175426.6	95636282	0.0116069223527914	0.0362251414608008	False	False	95636292	T	A	0.11118390134393732	0.060147503064069775	0.06560833450333582	61.0	1.8485206480725065	0.06560833450333582	1.8485206480725065	10.0	1.0	True	False	95825127.0	0.07141282312297674	0.2327070326266397	chr5:95825127						PCSK1	-
chr5	ENSG00000175426.6	95711120	-0.0396981442815374	0.0243907448412497	True	False	95711141	GT	AC	-0.0003005105952018595	0.05965499593356876	0.9959842672338556	53.0	0.005037475746985303	0.06560833450333582	1.8485206480725065	10.0	1.0	False	False										PCSK1	-
chr5	ENSG00000175426.6	95727879	0.0456332947782799	0.0283347665524196	False	False	95727889	T	A	0.013251296040775492	0.05851543535839356	0.8210035648486155	42.0	0.2264581295450398	0.06560833450333582	1.8485206480725065	10.0	1.0	False	False										PCSK1	-
chr5	ENSG00000153347.5	94639778	-0.00277330776839782	0.0312590080588565	False	False	94639803	AAAT	ATTT										False	False										FAM81B	+
chr5	ENSG00000153347.5	94649119	0.00665882766046061	0.0320573158370843	False	False	94649130	A	T										False	False										FAM81B	+
chr5	ENSG00000153347.5	94734123	0.0137539410063919	0.0372351131906213	False	False	94734158	AAAT	ATTT										False	False										FAM81B	+
chr5	ENSG00000153347.5	94742966	-0.00404573103538437	0.0322283865259455	False	False	94743002	AC	GT										False	False										FAM81B	+
chr5	ENSG00000153347.5	94743096	0.0088962391103461	0.0327816676279319	False	False	94743155	AC	GT										False	False										FAM81B	+
chr5	ENSG00000153347.5	94749905	0.00460184318364577	0.0369508578307888	False	False	94749931	GTTTT	AAAAC										False	False										FAM81B	+
chr5	ENSG00000153347.5	94782517	0.10622231810670699	0.10726974411698802	False	False	94782528	T	A										False	False										FAM81B	+
chr5	ENSG00000153347.5	94800112	-0.136924790593635	0.11199159902767401	True	False	94800123	T	A										False	False										FAM81B	+
chr5	ENSG00000153347.5	94815380	-0.0643334094131059	0.0611360652757733	False	False	94815418	GT	AC										False	False										FAM81B	+
chr5	ENSG00000153347.5	94849082	0.123148165223391	0.118864984055727	False	False	94849092	T	A										False	False										FAM81B	+
chr5	ENSG00000153347.5	94862174	0.00293632930395371	0.0319111877647739	False	False	94862191	T	A										False	False										FAM81B	+
chr5	ENSG00000153922.6	98125183	0.0239523228672689	0.0261073693127211	False	False	98125194	T	A	-0.037916046645265516	0.05888319338502316	0.5201399799059043	46.0	0.6439196732646875	0.19149096145931005	1.309075478830623	21.0	1.0	False	False										CHD1	-
chr5	ENSG00000153922.6	98144479	0.0021909711990645603	0.039979861033113996	False	False	98144495	A	T						0.19149096145931005	1.309075478830623	21.0	1.0	False	False										CHD1	-
chr5	ENSG00000153922.6	98145169	-0.0681066627082502	0.0307598461908367	False	False	98145180	T	A	0.004534410746967754	0.05697970244435015	0.9366234562288008	26.0	0.07957940376042393	0.19149096145931005	1.309075478830623	21.0	1.0	False	False										CHD1	-
chr5	ENSG00000153922.6	98146391	-0.0692791832929099	0.0289258765459134	True	False	98146402	T	A	-0.07462619297409452	0.057006791572291125	0.19149096145931005	28.0	1.309075478830623	0.19149096145931005	1.309075478830623	21.0	1.0	True	False	98269018.0	0.07061024710483346	0.2319687588554726	chr5:98269018						CHD1	-
chr5	ENSG00000153922.6	98149430	0.00346751591940642	0.0166712123353858	False	False	98149470	GT	AC	-0.01616409893957925	0.058512928026647364	0.7825527540073385	42.0	0.2762483349357933	0.19149096145931005	1.309075478830623	21.0	1.0	False	False										CHD1	-
chr5	ENSG00000153922.6	98171088	-0.0428252413393444	0.0357858445879004	False	False	98171120	AC	GT	-0.023710539294468674	0.060395225385507866	0.6949278292519424	60.0	0.39258963176513184	0.19149096145931005	1.309075478830623	21.0	1.0	False	False										CHD1	-
chr5	ENSG00000153922.6	98171694	0.0180729218493878	0.0252672082066654	False	False	98171745	AGAT	ATCT	-0.02486456387977388	0.05623700281525164	0.6586911745913067	18.0	0.4421388522688222	0.19149096145931005	1.309075478830623	21.0	1.0	False	False										CHD1	-
chr5	ENSG00000153922.6	98178492	0.022947641750757006	0.033284399180104	False	False	98178503	T	A	-0.0013019399729987675	0.05923483757290799	0.9824798519097986	49.0	0.021979295062577005	0.19149096145931005	1.309075478830623	21.0	1.0	False	False										CHD1	-
chr5	ENSG00000153922.6	98181156	-0.0234460608282652	0.0242950779543108	False	False	98181167	A	T	-0.0420279220886445	0.058873500622713175	0.4758867815319268	46.0	0.713868236882627	0.19149096145931005	1.309075478830623	21.0	1.0	False	False										CHD1	-
chr5	ENSG00000153922.6	98182590	-0.0037171563903460295	0.0168913187495355	False	False	98182609	T	A	-0.04492750562879408	0.060241378688737815	0.456430399420316	59.0	0.7457914577441986	0.19149096145931005	1.309075478830623	21.0	1.0	False	False										CHD1	-
chr5	ENSG00000153922.6	98203263	-0.00260415783119742	0.0226473118394935	False	False	98203279	GT	AC	-0.06303897938134402	0.05535969339284146	0.2556602050322803	9.0	1.1387161943620079	0.19149096145931005	1.309075478830623	21.0	1.0	False	False										CHD1	-
chr5	ENSG00000153922.6	98205327	0.0560035758334414	0.0320260393994518	False	False	98205356	AC	GT	0.06179474145567342	0.05954099069295896	0.30023116160860475	53.0	1.0378520870493506	0.19149096145931005	1.309075478830623	21.0	1.0	False	False										CHD1	-
chr5	ENSG00000153922.6	98244505	-0.017710039791758	0.023089333394726998	False	False	98244522	AAAT	ATTT	0.0303213828927506	0.05544451457197045	0.5848378653514066	9.0	0.5468779576632697	0.19149096145931005	1.309075478830623	21.0	1.0	False	False										CHD1	-
chr5	ENSG00000153922.6	98258693	0.00135516708007707	0.0274518916264874	False	False	98258709	A	T	-0.021133077038810125	0.056331033851486925	0.7077949226153406	19.0	0.375158693066527	0.19149096145931005	1.309075478830623	21.0	1.0	False	False										CHD1	-
chr5	ENSG00000153922.6	98287024	-0.0469696601887845	0.0320941581677343	False	False	98287045	AAC	GTT	-0.04493721531725861	0.0555852801048345	0.4194339021827044	11.0	0.8084373278772093	0.19149096145931005	1.309075478830623	21.0	1.0	False	False										CHD1	-
chr5	ENSG00000153922.6	98296016	-0.0425791922076316	0.0354318115702886	False	False	98296044	ATTG	AATC	-0.029131314915526323	0.05553197739917072	0.6002295296715203	10.0	0.5245863064829626	0.19149096145931005	1.309075478830623	21.0	1.0	False	False										CHD1	-
chr5	ENSG00000153922.6	98296755	-0.0522342575109322	0.0326726027384888	False	False	98296790	AC	GT	-0.02368669162645686	0.0573378417296103	0.6798190948068512	30.0	0.4131074855966304	0.19149096145931005	1.309075478830623	21.0	1.0	False	False										CHD1	-
chr5	ENSG00000153922.6	98311037	-0.0261935837200508	0.0302134459445289	False	False	98311079	AG	CT	-0.021901181660637783	0.058911431233729786	0.7103415329000431	46.0	0.37176454895053107	0.19149096145931005	1.309075478830623	21.0	1.0	False	False										CHD1	-
chr5	ENSG00000153922.6	98320541	0.004046742333582921	0.0266154537988214	False	False	98320554	AT	AT	0.018478431475208897	0.05606764074108262	0.7419389181377952	16.0	0.3295739080683154	0.19149096145931005	1.309075478830623	21.0	1.0	False	False										CHD1	-
chr5	ENSG00000153922.6	98320843	0.0449097260808279	0.0365423776549061	False	False	98320858	A	T	0.03258628745067963	0.05613576753787927	0.5619962154076303	17.0	0.5804906368954708	0.19149096145931005	1.309075478830623	21.0	1.0	False	False										CHD1	-
chr5	ENSG00000153922.6	98322711	0.0411442846162342	0.0351692027440781	False	False	98322722	T	A	0.024576714676957614	0.05714892782277803	0.6674642775414605	28.0	0.4300468200063413	0.19149096145931005	1.309075478830623	21.0	1.0	False	False										CHD1	-
chr5	ENSG00000153922.6	98358819	-0.0186711252651881	0.0252884161681959	False	False	98358832	GT	AC	-0.008272332685323562	0.055213873756686696	0.8809959969326815	6.0	0.1498234433211044	0.19149096145931005	1.309075478830623	21.0	1.0	False	False										CHD1	-
chr5	ENSG00000174136.7	98125183	-0.00626014486470319	0.0231482918968377	False	False	98125194	T	A	-0.05217899976234338	0.0588452936374447	0.37597224280959707	46.0	0.8867149186785704	0.11974500281606094	1.5600667953670053	14.0	1.0	False	False										RGMB	+
chr5	ENSG00000174136.7	98144479	-0.0101710047441375	0.0525753095742482	False	False	98144495	A	T						0.11974500281606094	1.5600667953670053	14.0	1.0	False	False										RGMB	+
chr5	ENSG00000174136.7	98145169	0.000560372325439766	0.0210333327556947	False	False	98145180	T	A	0.04185783417206995	0.05693034938329442	0.462748926691995	26.0	0.7352463953848959	0.11974500281606094	1.5600667953670053	14.0	1.0	False	False										RGMB	+
chr5	ENSG00000174136.7	98146391	0.00837054132351977	0.0260960917724082	False	False	98146402	T	A	0.06325916763845398	0.057051698768613414	0.2683853155844204	28.0	1.1088042775906886	0.11974500281606094	1.5600667953670053	14.0	1.0	False	False										RGMB	+
chr5	ENSG00000174136.7	98149430	-0.00441258425883181	0.0183535666951307	False	False	98149470	GT	AC	-0.027079234512850055	0.05849911353555609	0.6437808959779826	42.0	0.46289991208826	0.11974500281606094	1.5600667953670053	14.0	1.0	False	False										RGMB	+
chr5	ENSG00000174136.7	98171088	0.004335672702270629	0.0273762818993857	False	False	98171120	AC	GT	0.07251061609492429	0.060253182687041565	0.22984785528346005	60.0	1.2034321319016212	0.11974500281606094	1.5600667953670053	14.0	1.0	False	False										RGMB	+
chr5	ENSG00000174136.7	98171694	-0.0108123315964311	0.0287788177685487	False	False	98171745	AGAT	ATCT	-0.08742459073515517	0.05603900486490936	0.11974500281606094	18.0	1.5600667953670053	0.11974500281606094	1.5600667953670053	14.0	1.0	True	False	98130968.0	0.2780229769514601	0.44884653544599984	chr5:98130968						RGMB	+
chr5	ENSG00000174136.7	98178492	0.00451409577159276	0.0181574545045116	False	False	98178503	T	A	-0.029105422902157913	0.05920979276394889	0.623405714771748	49.0	0.49156434338813215	0.11974500281606094	1.5600667953670053	14.0	1.0	False	False										RGMB	+
chr5	ENSG00000174136.7	98181156	-0.003979088856763229	0.0165161231041351	False	False	98181167	A	T	-0.007321518602985064	0.05892398573601895	0.9012011451082216	46.0	0.12425362119571587	0.11974500281606094	1.5600667953670053	14.0	1.0	False	False										RGMB	+
chr5	ENSG00000174136.7	98182590	0.00599598799228453	0.0234756988154585	False	False	98182609	T	A	0.04456164262117927	0.060242366849763376	0.460109361495385	59.0	0.7397060399753252	0.11974500281606094	1.5600667953670053	14.0	1.0	False	False										RGMB	+
chr5	ENSG00000174136.7	98203263	-0.0067702656538476	0.017736721358812	True	False	98203279	GT	AC	-0.05516572489358962	0.055385550539884025	0.3199760819289929	9.0	0.9960309928464807	0.11974500281606094	1.5600667953670053	14.0	1.0	False	False										RGMB	+
chr5	ENSG00000174136.7	98205327	0.0054736817842745	0.0175378098533752	False	False	98205356	AC	GT	-0.007543823671377171	0.0596533011416599	0.899457356671228	53.0	0.12646112666024467	0.11974500281606094	1.5600667953670053	14.0	1.0	False	False										RGMB	+
chr5	ENSG00000174136.7	98026071	-0.004393804402263271	0.0170743314674767	False	False	98026107	GT	AC	-0.04118140996160777	0.05949861704911605	0.4894185226199178	52.0	0.6921406245058193	0.11974500281606094	1.5600667953670053	14.0	1.0	False	False										RGMB	+
chr5	ENSG00000174136.7	98026177	-0.000927530127899141	0.0194257227769028	False	False	98026209	GT	AC	0.0417391608667388	0.0588742139146077	0.4789259679520722	46.0	0.7089548733046032	0.11974500281606094	1.5600667953670053	14.0	1.0	False	False										RGMB	+
chr5	ENSG00000174136.7	98057716	0.0005106372999412889	0.0167028215607762	False	False	98057746	CT	AG	0.038111738022978	0.05950587000739015	0.5223870104428523	52.0	0.6404702261851617	0.11974500281606094	1.5600667953670053	14.0	1.0	False	False										RGMB	+
chr5	ENSG00000173545.4	16373397	-0.00255004775076807	0.0225036178931948	False	False	16373407	T	A	0.03998629331444452	0.05992804727478579	0.5051733353960892	56.0	0.6672383822402371	0.05242400559160363	1.9467010326743528	19.0	1.0	False	False										ZNF622	-
chr5	ENSG00000173545.4	16377413	0.00757597986264459	0.0273578329993243	False	False	16377442	GT	AC	0.06741543187093284	0.056304878666154336	0.23208167341290675	20.0	1.1973284281572782	0.05242400559160363	1.9467010326743528	19.0	1.0	False	False										ZNF622	-
chr5	ENSG00000173545.4	16377797	-0.00821415301829751	0.0210670717247738	False	False	16377844	GT	AC	-0.04978295549889522	0.06304117598750539	0.4304544816927219	83.0	0.7896895119590105	0.05242400559160363	1.9467010326743528	19.0	1.0	False	False										ZNF622	-
chr5	ENSG00000173545.4	16381795	0.00812461461468889	0.0185252647821672	False	False	16381805	A	T	0.01170439832911088	0.05912718917899721	0.8432225433574398	48.0	0.19795289597951063	0.05242400559160363	1.9467010326743528	19.0	1.0	False	False										ZNF622	-
chr5	ENSG00000173545.4	16383703	0.00328854607065405	0.0144681279002449	False	False	16383727	GTTTTT	AAAAAC	-0.0007855205684642019	0.05479964552825442	0.988571771641276	1.0	0.014334409664368932	0.05242400559160363	1.9467010326743528	19.0	1.0	False	False										ZNF622	-
chr5	ENSG00000173545.4	16411696	-0.0192996827921037	0.0345365741155382	False	False	16411725	AC	GT	-0.1068729618375384	0.05489952491098117	0.05242400559160363	6.0	1.9467010326743528	0.05242400559160363	1.9467010326743528	19.0	1.0	True	False	16509183.0	0.058632538161640366	0.217028120681603	chr5:16509183						ZNF622	-
chr5	ENSG00000173545.4	16415999	-0.00189619290064104	0.0181413488804951	False	False	16416010	T	A	0.013691571395504844	0.05986282230372595	0.8192573919105426	55.0	0.22871576829501838	0.05242400559160363	1.9467010326743528	19.0	1.0	False	False										ZNF622	-
chr5	ENSG00000173545.4	16430720	0.000144055679535284	0.0168903714677138	False	False	16430772	AGAGAG	CTCTCT	0.025874225696521064	0.05705390686090814	0.6505056146101911	27.0	0.45350488897456054	0.05242400559160363	1.9467010326743528	19.0	1.0	False	False										ZNF622	-
chr5	ENSG00000173545.4	16433560	-0.0035705816421529204	0.0166810969545807	False	False	16433605	GT	AC	-0.03168097027717556	0.060940470560437075	0.6035834617992151	65.0	0.519867503250673	0.05242400559160363	1.9467010326743528	19.0	1.0	False	False										ZNF622	-
chr5	ENSG00000173545.4	16443016	-0.00019737156128846298	0.0235615918706678	False	False	16443070	AC	GT	-0.02318856071199671	0.060954681522014414	0.7039316904962615	65.0	0.38042296560309186	0.05242400559160363	1.9467010326743528	19.0	1.0	False	False										ZNF622	-
chr5	ENSG00000173545.4	16444458	0.00193581786614544	0.0190792079126251	False	False	16444471	AT	AT	0.02878863267011248	0.05553252896768033	0.6045259055205003	10.0	0.5184102580105316	0.05242400559160363	1.9467010326743528	19.0	1.0	False	False										ZNF622	-
chr5	ENSG00000173545.4	16456985	-0.0049024808596040605	0.0180276201828505	False	False	16456995	A	T	0.014303086642472812	0.0564274919927119	0.8000653054831416	20.0	0.25347727034049605	0.05242400559160363	1.9467010326743528	19.0	1.0	False	False										ZNF622	-
chr5	ENSG00000173545.4	16501631	0.00392787609400967	0.0179693597002378	False	False	16501667	ATTT	AAAT	0.047730480746664514	0.055237098102193634	0.3881653148152848	7.0	0.8641018877993699	0.05242400559160363	1.9467010326743528	19.0	1.0	False	False										ZNF622	-
chr5	ENSG00000173545.4	16533161	-0.00465772854702158	0.0281961157397022	False	False	16533173	T	A	-0.03816415522468193	0.0605897334433421	0.5293029957719861	62.0	0.6298782492642835	0.05242400559160363	1.9467010326743528	19.0	1.0	False	False										ZNF622	-
chr5	ENSG00000173545.4	16550385	0.0170840957241986	0.0312584717471353	False	False	16550396	A	T	0.0880730925882359	0.06107566890495553	0.15046956853900745	68.0	1.4420323865022764	0.05242400559160363	1.9467010326743528	19.0	1.0	False	False										ZNF622	-
chr5	ENSG00000173545.4	16556263	-0.0298049681077353	0.0386476333320984	True	False	16556284	T	A	-0.07331943099899292	0.056371209797653435	0.1943337443451714	21.0	1.3006538490512403	0.05242400559160363	1.9467010326743528	19.0	1.0	False	False										ZNF622	-
chr5	ENSG00000173545.4	16351755	-0.010415953964803002	0.0336649555346678	False	False	16351768	AC	GT	-0.10001550222053901	0.05562140154977373	0.07309600794292169	14.0	1.798147825006504	0.05242400559160363	1.9467010326743528	19.0	1.0	False	False										ZNF622	-
chr5	ENSG00000173545.4	16369625	0.00165721917232636	0.0152068710742862	False	False	16369639	A	T	0.02538893321309378	0.05494725298396903	0.6443417736802295	3.0	0.46206010008363935	0.05242400559160363	1.9467010326743528	19.0	1.0	False	False										ZNF622	-
chr5	ENSG00000173545.4	16371637	-0.00369550830820695	0.0170625769522755	False	False	16371647	T	A	-0.041613616239553	0.05602864010843777	0.4581992422525673	16.0	0.7427204401001711	0.05242400559160363	1.9467010326743528	19.0	1.0	False	False										ZNF622	-
chr5	ENSG00000154162.9	21679137	0.00135859678859909	0.0325527528656944	False	False	21679168	CTTT	AAAG										False	False										CDH12	-
chr5	ENSG00000154162.9	21699600	-0.0281005956406999	0.0656922255533014	False	False	21699610	T	A										False	False										CDH12	-
chr5	ENSG00000154162.9	21721600	-0.00696003866176799	0.0335170427224869	False	False	21721610	T	A										False	False										CDH12	-
chr5	ENSG00000154162.9	21733674	0.00494749408608698	0.0327478469360285	False	False	21733719	GT	AC										False	False										CDH12	-
chr5	ENSG00000154162.9	21734156	0.009359089682154929	0.0400552517552319	False	False	21734184	AAT	ATT										False	False										CDH12	-
chr5	ENSG00000154162.9	21751049	-0.0069438239980099	0.0382115844010082	False	False	21751078	T	A										False	False										CDH12	-
chr5	ENSG00000154162.9	21751719	-0.00267500338981893	0.0359126565356691	False	False	21751761	GT	AC										False	False										CDH12	-
chr5	ENSG00000154162.9	21771306	0.0104098613317824	0.0507478087283069	False	False	21771317	T	A										False	False										CDH12	-
chr5	ENSG00000154162.9	21787514	-0.00304067972172366	0.035464968903430996	False	False	21787535	GTTTTT	AAAAAC										False	False										CDH12	-
chr5	ENSG00000154162.9	21791792	0.00443182982629651	0.0327859182813144	False	False	21791803	A	T										False	False										CDH12	-
chr5	ENSG00000154162.9	21814252	0.00325006803119896	0.0327037418007647	False	False	21814295	GT	AC										False	False										CDH12	-
chr5	ENSG00000154162.9	21835477	0.0015260638427242	0.0381012963563759	False	False	21835508	AT	AT										False	False										CDH12	-
chr5	ENSG00000154162.9	21836572	0.0065702901880776605	0.0366499541611982	False	False	21836607	AC	GT										False	False										CDH12	-
chr5	ENSG00000154162.9	21845109	0.0092606835384535	0.0347500166141895	False	False	21845165	AGAT	ATCT										False	False										CDH12	-
chr5	ENSG00000154162.9	21862009	0.0034196983789607	0.0331234323975206	False	False	21862036	GT	AC										False	False										CDH12	-
chr5	ENSG00000154162.9	21864239	0.00328363648335405	0.0318957879468014	False	False	21864260	GT	AC										False	False										CDH12	-
chr5	ENSG00000154162.9	21915927	-0.0051430021224852795	0.0333071981245993	False	False	21915970	GT	AC										False	False										CDH12	-
chr5	ENSG00000154162.9	21916620	-0.00135692824363475	0.0333168031147031	False	False	21916630	T	A										False	False										CDH12	-
chr5	ENSG00000154162.9	21923048	0.00223421903617056	0.0321332135719264	False	False	21923092	ATATCT	AGATAT										False	False										CDH12	-
chr5	ENSG00000154162.9	21924626	-0.00048735214349616203	0.0319363099481139	False	False	21924672	AAAT	ATTT										False	False										CDH12	-
chr5	ENSG00000154162.9	21927531	0.00178078061118227	0.0330298871269592	False	False	21927547	A	T										False	False										CDH12	-
chr5	ENSG00000154162.9	22053173	-0.0014991139228825	0.0324822157750603	False	False	22053193	T	A										False	False										CDH12	-
chr5	ENSG00000154162.9	22058109	-0.000636540801796605	0.0331140375710449	False	False	22058185	ATCT	AGAT										False	False										CDH12	-
chr5	ENSG00000154162.9	22077157	0.00398009501792023	0.0366709479308114	False	False	22077187	GT	AC										False	False										CDH12	-
chr5	ENSG00000154162.9	22085285	-0.00323936782286466	0.0329025286841668	False	False	22085295	T	A										False	False										CDH12	-
chr5	ENSG00000154162.9	22090696	0.00212225983761464	0.0408094852459765	False	False	22090737	AC	GT										False	False										CDH12	-
chr5	ENSG00000154162.9	22100762	-0.0058520600707161205	0.040140391982689	False	False	22100801	AC	GT										False	False										CDH12	-
chr5	ENSG00000154162.9	22102772	0.00723709241733635	0.0371756809435565	False	False	22102816	AAAT	ATTT										False	False										CDH12	-
chr5	ENSG00000154162.9	22221101	0.00382109777400386	0.0386116275865338	False	False	22221139	AC	GT										False	False										CDH12	-
chr5	ENSG00000154162.9	22226012	-0.0500857602727802	0.0451257964524316	False	False	22226046	AAC	GTT										False	False										CDH12	-
chr5	ENSG00000154162.9	22233415	-0.00653965415217124	0.0349466085030969	False	False	22233427	AT	AT										False	False										CDH12	-
chr5	ENSG00000154162.9	22235688	0.00250327562199836	0.0322907121211002	False	False	22235700	A	T										False	False										CDH12	-
chr5	ENSG00000154162.9	22250300	-0.0444602261462012	0.0424538526675705	False	False	22250314	AT	AT										False	False										CDH12	-
chr5	ENSG00000154162.9	22257578	-0.0390982272882321	0.0439753140764032	False	False	22257625	ATTT	AAAT										False	False										CDH12	-
chr5	ENSG00000154162.9	22261161	-0.0289262574518007	0.0479327055940927	False	False	22261183	GT	AC										False	False										CDH12	-
chr5	ENSG00000154162.9	22292733	0.0760679011316966	0.0631900104988224	True	False	22292759	AC	GT										False	False										CDH12	-
chr5	ENSG00000154162.9	22302106	0.015217692229041001	0.0433230742429384	False	False	22302155	AG	CT										False	False										CDH12	-
chr5	ENSG00000154162.9	22326338	0.0363266139835103	0.0526517134845072	False	False	22326361	T	A										False	False										CDH12	-
chr5	ENSG00000154162.9	22382924	-0.0680855166520374	0.0763387843342414	False	False	22382952	ATT	AAT										False	False										CDH12	-
chr5	ENSG00000154162.9	22390124	0.0469343774636827	0.0611402068628573	False	False	22390146	AC	GT										False	False										CDH12	-
chr5	ENSG00000154162.9	22390685	-0.003994021594819271	0.0318148259732192	False	False	22390732	AGAT	ATCT										False	False										CDH12	-
chr5	ENSG00000154162.9	22399300	-0.000452324194627821	0.0405811692494489	False	False	22399350	ATCT	AGAT										False	False										CDH12	-
chr5	ENSG00000154162.9	22429204	-0.00214710749518455	0.0319622894803132	False	False	22429257	ATTTT	AAAAT										False	False										CDH12	-
chr5	ENSG00000154162.9	22432659	-0.0113710609004872	0.0354832470380812	False	False	22432687	GT	AC										False	False										CDH12	-
chr5	ENSG00000154162.9	22435608	-0.00442730903906828	0.0360416579567524	False	False	22435634	GT	AC										False	False										CDH12	-
chr5	ENSG00000154162.9	22437657	-0.00194570590822721	0.0339312283310479	False	False	22437682	AAAT	ATTT										False	False										CDH12	-
chr5	ENSG00000154162.9	22449169	-0.0021036282139172	0.0337606301542393	False	False	22449185	AT	AT										False	False										CDH12	-
chr5	ENSG00000154162.9	22454586	0.006801063923169429	0.0377705400537204	False	False	22454600	T	A										False	False										CDH12	-
chr5	ENSG00000154162.9	22456213	-0.0028412997867020198	0.0365402462001194	False	False	22456244	AT	AT										False	False										CDH12	-
chr5	ENSG00000154162.9	22456354	-0.00665501009346454	0.0417891202377484	False	False	22456382	GT	AC										False	False										CDH12	-
chr5	ENSG00000154162.9	22456747	0.0017975265889922198	0.0347910012908285	False	False	22456757	A	T										False	False										CDH12	-
chr5	ENSG00000154162.9	22457855	0.0036581889227055298	0.0520663293046114	False	False	22457871	T	A										False	False										CDH12	-
chr5	ENSG00000154162.9	22470506	-0.00078276229866552	0.0349851931066869	False	False	22470538	ATTTT	AAAAT										False	False										CDH12	-
chr5	ENSG00000154162.9	22490678	-0.00270343091716894	0.0339813947315722	False	False	22490688	A	T										False	False										CDH12	-
chr5	ENSG00000154162.9	22502747	0.00613666568127311	0.0321549274351975	False	False	22502783	AC	GT										False	False										CDH12	-
chr5	ENSG00000154162.9	22512043	-0.00834051710356419	0.0387162350790856	False	False	22512067	GT	AC										False	False										CDH12	-
chr5	ENSG00000154162.9	22534909	0.00399944650473715	0.035982570876568996	False	False	22534919	T	A										False	False										CDH12	-
chr5	ENSG00000154162.9	22546036	-0.004607819851617279	0.0330013754037321	False	False	22546065	GTT	AAC										False	False										CDH12	-
chr5	ENSG00000154162.9	22549217	-0.0006686947829213691	0.0338555414965518	False	False	22549262	T	A										False	False										CDH12	-
chr5	ENSG00000154162.9	22556167	0.0281654175763289	0.041708012240081	False	False	22556178	A	T										False	False										CDH12	-
chr5	ENSG00000154162.9	22570145	-0.0148470493826177	0.0379868231829678	False	False	22570182	ATTT	AAAT										False	False										CDH12	-
chr5	ENSG00000154162.9	22575974	-0.000616305509184037	0.0320331769430919	False	False	22576020	ATTT	AAAT										False	False										CDH12	-
chr5	ENSG00000154162.9	22593342	0.00131727301145607	0.0324978153010712	False	False	22593357	CT	AG										False	False										CDH12	-
chr5	ENSG00000154162.9	22619841	0.0201384539733363	0.0379010089972694	False	False	22619851	A	T										False	False										CDH12	-
chr5	ENSG00000154162.9	22693868	0.0145858916995372	0.0417131462464196	False	False	22693880	AT	AT										False	False										CDH12	-
chr5	ENSG00000154162.9	22720142	0.00785750494736327	0.0325150845706818	False	False	22720169	AC	GT										False	False										CDH12	-
chr5	ENSG00000154162.9	22732566	0.00718024098484498	0.0378119187453307	False	False	22732611	AC	GT										False	False										CDH12	-
chr5	ENSG00000154162.9	22744538	0.010115618090854	0.043024017839059	False	False	22744559	A	T										False	False										CDH12	-
chr5	ENSG00000154162.9	22762040	0.000152839316704675	0.0343952336092229	False	False	22762074	AC	GT										False	False										CDH12	-
chr5	ENSG00000154162.9	22811015	-0.0023627783379029	0.0330161683139217	False	False	22811039	GT	AC										False	False										CDH12	-
chr5	ENSG00000154162.9	22843719	-0.000396398121415133	0.043014722232598	False	False	22843756	GT	AC										False	False										CDH12	-
chr5	ENSG00000154162.9	22847980	0.00206405925382404	0.0445525157449892	False	False	22848005	T	A										False	False										CDH12	-
chr5	ENSG00000154162.9	22857859	0.0025792264007043603	0.0327726476292369	False	False	22857891	A	T										False	False										CDH12	-
chr5	ENSG00000154162.9	22869570	-0.0381250172364888	0.0563911938612871	False	False	22869612	AC	GT										False	False										CDH12	-
chr5	ENSG00000154162.9	22894895	-0.0100812119434352	0.0330191153722069	False	False	22894944	GT	AC										False	False										CDH12	-
chr5	ENSG00000154162.9	22941450	0.00165973980893495	0.0328450965374181	False	False	22941509	AG	CT										False	False										CDH12	-
chr5	ENSG00000154162.9	22949965	-0.0112595616475969	0.0736014825659019	False	False	22950007	AGTT	AACT										False	False										CDH12	-
chr5	ENSG00000155324.5	125618845	-0.00071015570790837	0.0213850405449205	False	False	125618856	A	T	-0.056126642294249386	0.06053832646084058	0.3546831615408391	62.0	0.927125766031129	0.017887662820545044	2.3797724926097747	21.0	0.732487391192435	False	False										GRAMD3	+
chr5	ENSG00000155324.5	125632656	-0.0040540739187903	0.0391344659174279	False	False	125632666	A	T						0.017887662820545044	2.3797724926097747	21.0	0.732487391192435	False	False										GRAMD3	+
chr5	ENSG00000155324.5	125667353	-0.0007980119337482691	0.0143033704978671	False	False	125667369	GT	AC	0.007087364330835089	0.055468626455150716	0.8984080468523864	9.0	0.12777248660674145	0.017887662820545044	2.3797724926097747	21.0	0.732487391192435	False	False										GRAMD3	+
chr5	ENSG00000155324.5	125680173	0.00292443403786485	0.0318557323820711	False	False	125680208	AAAC	GTTT						0.017887662820545044	2.3797724926097747	21.0	0.732487391192435	False	False										GRAMD3	+
chr5	ENSG00000155324.5	125703125	-0.0399330861455043	0.0469225008705589	False	False	125703163	AGG	CCT	-0.1297803635599289	0.056406897178463825	0.022069179259326555	25.0	2.3007889114928854	0.017887662820545044	2.3797724926097747	21.0	0.732487391192435	False	False										GRAMD3	+
chr5	ENSG00000155324.5	125704963	0.00010277326039818599	0.0180736278150459	False	False	125704999	AATG	ATTC	0.0008799276096093447	0.055048166945162055	0.9872562693481791	4.0	0.015984685021136345	0.017887662820545044	2.3797724926097747	21.0	0.732487391192435	False	False										GRAMD3	+
chr5	ENSG00000155324.5	125722966	0.00363921464480587	0.0276549915425214	False	False	125722976	A	T	0.08360386650639763	0.05831569707808248	0.15274419098061587	42.0	1.4336425815926588	0.017887662820545044	2.3797724926097747	21.0	0.732487391192435	False	False										GRAMD3	+
chr5	ENSG00000155324.5	125747534	-0.00276016991859558	0.0199297649725439	False	False	125747561	GT	AC	-0.05144829208809045	0.0579490392991492	0.3753562191393366	37.0	0.887819586145336	0.017887662820545044	2.3797724926097747	21.0	0.732487391192435	False	False										GRAMD3	+
chr5	ENSG00000155324.5	125759509	-0.00164072540382634	0.0173353197797485	False	False	125759536	CT	AG	-0.03152127722056605	0.054772431445880204	0.5653450364617443	1.0	0.5754953064610933	0.017887662820545044	2.3797724926097747	21.0	0.732487391192435	False	False										GRAMD3	+
chr5	ENSG00000155324.5	125792071	-0.00651685517138725	0.0216593314788678	False	False	125792086	T	A	-0.059821816161625574	0.055116875550603815	0.2785579850517015	6.0	1.0853629775639597	0.017887662820545044	2.3797724926097747	21.0	0.732487391192435	False	False										GRAMD3	+
chr5	ENSG00000155324.5	125831147	0.018115327053015	0.0415512338333062	False	False	125831179	AT	AT	-0.004901861127905811	0.05744780876476386	0.932057614111898	31.0	0.0853272080050582	0.017887662820545044	2.3797724926097747	21.0	0.732487391192435	False	False										GRAMD3	+
chr5	ENSG00000155324.5	125834230	-0.00324962585091788	0.0214908562459946	False	False	125834261	GTT	AAC	0.007749831872144557	0.05529846567613258	0.8886313036938835	7.0	0.14014551357596652	0.017887662820545044	2.3797724926097747	21.0	0.732487391192435	False	False										GRAMD3	+
chr5	ENSG00000155324.5	125835836	0.0491225976140204	0.029289968407179002	True	False	125835852	CT	AG	0.06273397251469394	0.056232636083760563	0.2654373129127974	19.0	1.1156150037364316	0.017887662820545044	2.3797724926097747	21.0	0.732487391192435	False	False										GRAMD3	+
chr5	ENSG00000155324.5	125836635	0.00667126318349167	0.0197063678798765	False	False	125836646	AC	GT	0.0029314776736287323	0.05479942697248272	0.9573698489253212	1.0	0.05349467751005427	0.017887662820545044	2.3797724926097747	21.0	0.732487391192435	False	False										GRAMD3	+
chr5	ENSG00000155324.5	125859644	-0.0300433952764299	0.0331294635952194	False	False	125859667	AC	GT	-0.038865992324459406	0.055428108244009615	0.4836821835078178	9.0	0.701196442666972	0.017887662820545044	2.3797724926097747	21.0	0.732487391192435	False	False										GRAMD3	+
chr5	ENSG00000155324.5	125893278	0.00823822504801454	0.0218153876884338	False	False	125893309	A	T	-0.04553660335296763	0.059913799522478065	0.4478775407989589	56.0	0.7600353126642136	0.017887662820545044	2.3797724926097747	21.0	0.732487391192435	False	False										GRAMD3	+
chr5	ENSG00000155324.5	125897176	-0.00695552310500077	0.0225448901776075	False	False	125897205	GT	AC	-0.0640527738336469	0.05752068072883896	0.26635610560169803	33.0	1.113560775394874	0.017887662820545044	2.3797724926097747	21.0	0.732487391192435	False	False										GRAMD3	+
chr5	ENSG00000155324.5	125910391	0.00349833191400726	0.0207260517758598	False	False	125910415	AAT	ATT	-0.042325863278226114	0.055677881278454085	0.4476962473009321	12.0	0.7601917010194341	0.017887662820545044	2.3797724926097747	21.0	0.732487391192435	False	False										GRAMD3	+
chr5	ENSG00000155324.5	125915347	-0.00157151272766831	0.0153518573477517	False	False	125915357	A	T	0.019557269058489767	0.05597854249752544	0.7270414550867139	15.0	0.3493708157791766	0.017887662820545044	2.3797724926097747	21.0	0.732487391192435	False	False										GRAMD3	+
chr5	ENSG00000155324.5	125919530	-0.0011091983351636699	0.0277296513739509	False	False	125919541	A	T	-0.035232314285754456	0.060046873508610786	0.5578516099982038	57.0	0.5867468566985774	0.017887662820545044	2.3797724926097747	21.0	0.732487391192435	False	False										GRAMD3	+
chr5	ENSG00000155324.5	125922769	0.0050788575236205	0.0205334440598136	False	False	125922799	A	T	0.026575291321508054	0.057239610092816175	0.6427773045452398	29.0	0.4642814875645593	0.017887662820545044	2.3797724926097747	21.0	0.732487391192435	False	False										GRAMD3	+
chr5	ENSG00000155324.5	125929001	0.000332711275837889	0.0158841745397347	False	False	125929036	AC	GT	-0.011517599561622495	0.05986446295068525	0.8475730836370841	55.0	0.1923946026394722	0.017887662820545044	2.3797724926097747	21.0	0.732487391192435	False	False										GRAMD3	+
chr5	ENSG00000155511.13	152769864	-0.00199942999414801	0.0169999087162324	False	False	152769874	A	T	-0.06926222505352275	0.0569359530505467	0.22473136863967014	27.0	1.2164936449212154	0.0010551932868504193	3.3075713845703847	37.0	0.15971582791168748	False	False										GRIA1	+
chr5	ENSG00000155511.13	152770499	0.00867436951017464	0.0213989237263071	False	False	152770511	A	T	0.021928407579336347	0.05810984312527465	0.7061755200003015	38.0	0.3773613281326975	0.0010551932868504193	3.3075713845703847	37.0	0.15971582791168748	False	False										GRIA1	+
chr5	ENSG00000155511.13	152775017	0.0054321547424492	0.0186520036128179	False	False	152775054	AC	GT	0.05898363046668655	0.059551136294275685	0.3227964168886845	53.0	0.99047027709455	0.0010551932868504193	3.3075713845703847	37.0	0.15971582791168748	False	False										GRIA1	+
chr5	ENSG00000155511.13	152776780	0.0310520320078281	0.0485468292519135	False	False	152776815	AC	GT	0.13925642535551574	0.05670191392372725	0.01460914578883429	29.0	2.455938710337661	0.0010551932868504193	3.3075713845703847	37.0	0.15971582791168748	False	False										GRIA1	+
chr5	ENSG00000155511.13	152793065	-0.00139251082948865	0.0161942655372517	False	False	152793075	T	A	-0.036965141631161935	0.05858097395602426	0.5285297066453702	43.0	0.6310093386107073	0.0010551932868504193	3.3075713845703847	37.0	0.15971582791168748	False	False										GRIA1	+
chr5	ENSG00000155511.13	152849475	0.0240217535763925	0.0340993951412628	False	False	152849518	CT	AG	0.08432112746045818	0.06030720947382163	0.16318992215992692	61.0	1.3981931546187791	0.0010551932868504193	3.3075713845703847	37.0	0.15971582791168748	False	False										GRIA1	+
chr5	ENSG00000155511.13	152851050	0.0316069037146459	0.0421039173776437	False	False	152851113	GT	AC	0.1285717253330648	0.05937153872785801	0.0311933081666488	55.0	2.16554477259551	0.0010551932868504193	3.3075713845703847	37.0	0.15971582791168748	False	False										GRIA1	+
chr5	ENSG00000155511.13	152866225	-0.00815451504590941	0.0182547314132109	False	False	152866239	AT	AT	-0.05226118381360866	0.05497296218793706	0.3424673039399101	4.0	0.9506706885276148	0.0010551932868504193	3.3075713845703847	37.0	0.15971582791168748	False	False										GRIA1	+
chr5	ENSG00000155511.13	152879835	-0.00264997681650592	0.0171636068290647	False	False	152879851	ATTC	AATG	-0.0353589901389293	0.0550973093804186	0.5214789421698729	5.0	0.6417552968838033	0.0010551932868504193	3.3075713845703847	37.0	0.15971582791168748	False	False										GRIA1	+
chr5	ENSG00000155511.13	152883908	0.00475170078294891	0.0213850140003279	False	False	152883935	AT	AT	0.06496992469267263	0.05723275736910196	0.2571908860229724	30.0	1.1351877435097633	0.0010551932868504193	3.3075713845703847	37.0	0.15971582791168748	False	False										GRIA1	+
chr5	ENSG00000155511.13	152885877	0.000356312643513992	0.0166728750695349	False	False	152885920	GT	AC	0.030091643939440926	0.060606447827386827	0.6199363864418161	62.0	0.4965089527296652	0.0010551932868504193	3.3075713845703847	37.0	0.15971582791168748	False	False										GRIA1	+
chr5	ENSG00000155511.13	152903072	-0.0008821735552677369	0.0340443275563762	False	False	152903082	T	A	0.0122721307520996	0.058516166680986526	0.8340308590451624	42.0	0.2097220554279258	0.0010551932868504193	3.3075713845703847	37.0	0.15971582791168748	False	False										GRIA1	+
chr5	ENSG00000155511.13	152914464	-0.000844947095855823	0.0157574926565494	False	False	152914502	GTTTT	AAAAC	0.009679246438621765	0.05521317645483605	0.8609467226536248	6.0	0.17530682094588984	0.0010551932868504193	3.3075713845703847	37.0	0.15971582791168748	False	False										GRIA1	+
chr5	ENSG00000155511.13	152930913	0.00113079963151094	0.0190251469065852	False	False	152930927	GTTT	AAAC	0.016626061177954902	0.060625525288497774	0.7841068644189806	62.0	0.27424193190634993	0.0010551932868504193	3.3075713845703847	37.0	0.15971582791168748	False	False										GRIA1	+
chr5	ENSG00000155511.13	152931799	0.00217458596520217	0.0157159845520274	False	False	152931819	A	T	0.012162333433544729	0.056976073744760186	0.8311063943146666	26.0	0.21346387411721643	0.0010551932868504193	3.3075713845703847	37.0	0.15971582791168748	False	False										GRIA1	+
chr5	ENSG00000155511.13	152970067	-0.00295141115774144	0.0226495346713088	False	False	152970113	GT	AC	-0.05264209290092203	0.05824031874979961	0.3668005720999508	40.0	0.9038771426899713	0.0010551932868504193	3.3075713845703847	37.0	0.15971582791168748	False	False										GRIA1	+
chr5	ENSG00000155511.13	152982088	-0.00655437731871604	0.0294633507386072	False	False	152982118	AAAAT	ATTTT	-0.004778534054598488	0.055640853134179616	0.931613626876106	11.0	0.08588175388100013	0.0010551932868504193	3.3075713845703847	37.0	0.15971582791168748	False	False										GRIA1	+
chr5	ENSG00000155511.13	152996029	0.0190036401593369	0.0337149631119371	False	False	152996039	A	T	0.04853271677053645	0.05906155895473706	0.4119144745156251	48.0	0.8217310485781524	0.0010551932868504193	3.3075713845703847	37.0	0.15971582791168748	False	False										GRIA1	+
chr5	ENSG00000155511.13	152999846	-0.0126754752548615	0.0313755857257833	False	False	152999858	T	A	-0.06743322237389537	0.06038499075211376	0.2650952683676591	61.0	1.1167215815386193	0.0010551932868504193	3.3075713845703847	37.0	0.15971582791168748	False	False										GRIA1	+
chr5	ENSG00000155511.13	153009817	0.00817424750682233	0.0227420086134645	False	False	153009842	ATC	ATG	0.05033840168597088	0.05523001791273737	0.3627392339848853	7.0	0.9114319275707067	0.0010551932868504193	3.3075713845703847	37.0	0.15971582791168748	False	False										GRIA1	+
chr5	ENSG00000155511.13	153028988	0.00496268921884753	0.0209074311568003	False	False	153029034	AGTT	AACT	0.06565179931112007	0.055012842967155515	0.233576351889305	5.0	1.193390411586552	0.0010551932868504193	3.3075713845703847	37.0	0.15971582791168748	False	False										GRIA1	+
chr5	ENSG00000155511.13	153030325	-5.661131020335071e-05	0.0139458566424111	False	False	153030336	A	T	0.00545000699937895	0.0573530816815231	0.9243571535291132	30.0	0.09502553026953958	0.0010551932868504193	3.3075713845703847	37.0	0.15971582791168748	False	False										GRIA1	+
chr5	ENSG00000155511.13	153050004	0.0013630056624742198	0.014972260212049	False	False	153050014	T	A	-0.0036191289125983156	0.05616522779784063	0.9486627405531473	17.0	0.06443718034270056	0.0010551932868504193	3.3075713845703847	37.0	0.15971582791168748	False	False										GRIA1	+
chr5	ENSG00000155511.13	153058834	0.0654281551368441	0.0494971254925944	True	False	153058868	AAAT	ATTT	0.15399293062595254	0.054474169928637545	0.004987747258689194	5.0	2.8268981579285546	0.0010551932868504193	3.3075713845703847	37.0	0.15971582791168748	False	False										GRIA1	+
chr5	ENSG00000155511.13	153074545	-0.00679670924415871	0.0241283630101472	False	False	153074559	A	T	-0.0761011626672639	0.055224267056285636	0.16913652689923225	8.0	1.3780384371548133	0.0010551932868504193	3.3075713845703847	37.0	0.15971582791168748	False	False										GRIA1	+
chr5	ENSG00000155511.13	153076416	0.00357205831511259	0.0192400961786096	False	False	153076443	GT	AC	0.014570433501338515	0.05589576522609917	0.7945135028265704	14.0	0.26067150959291646	0.0010551932868504193	3.3075713845703847	37.0	0.15971582791168748	False	False										GRIA1	+
chr5	ENSG00000155511.13	153085669	0.00795656519054747	0.0228051135771768	False	False	153085695	GTTT	AAAC	0.021144174413149416	0.05528776329623828	0.7023845134017269	7.0	0.38243859314504125	0.0010551932868504193	3.3075713845703847	37.0	0.15971582791168748	False	False										GRIA1	+
chr5	ENSG00000155511.13	153155464	-0.0353883362449799	0.0454979405087634	False	False	153155474	A	T	-0.13283482922906725	0.05593316382741298	0.018154876289793145	20.0	2.374884954459962	0.0010551932868504193	3.3075713845703847	37.0	0.15971582791168748	False	False										GRIA1	+
chr5	ENSG00000155511.13	153157728	-0.0259008934548561	0.0381754680257515	False	False	153157786	GT	AC	-0.11158223617547687	0.05865951493050221	0.0581457392181431	47.0	1.9022018219495282	0.0010551932868504193	3.3075713845703847	37.0	0.15971582791168748	False	False										GRIA1	+
chr5	ENSG00000155511.13	153158212	0.00460138971005699	0.0242225911122338	False	False	153158263	AC	GT	0.07733669535643975	0.061245532314574976	0.2077954929680654	69.0	1.2627320301375755	0.0010551932868504193	3.3075713845703847	37.0	0.15971582791168748	False	False										GRIA1	+
chr5	ENSG00000155511.13	153167640	-0.00695836222944053	0.0231857938814199	False	False	153167658	A	T	-0.047195524263485035	0.05767069106832615	0.4137998390343425	34.0	0.8183623845875105	0.0010551932868504193	3.3075713845703847	37.0	0.15971582791168748	False	False										GRIA1	+
chr5	ENSG00000155511.13	153169442	-0.00885318256550068	0.0266786223535183	False	False	153169464	GTT	AAC	-0.05332106009555102	0.05480405579679279	0.331291428857295	2.0	0.9729400373807999	0.0010551932868504193	3.3075713845703847	37.0	0.15971582791168748	False	False										GRIA1	+
chr5	ENSG00000155511.13	153195643	0.0371213844843885	0.0432233807440537	False	False	153195657	A	T	0.12502056992759156	0.05461628842107346	0.02270648142898906	4.0	2.2890711460237734	0.0010551932868504193	3.3075713845703847	37.0	0.15971582791168748	False	False										GRIA1	+
chr5	ENSG00000155511.13	153230568	0.00627851423729222	0.0166015569520076	False	False	153230608	ATT	AAT	0.0411837692802404	0.05508501021143167	0.4552112344167634	5.0	0.747640222306678	0.0010551932868504193	3.3075713845703847	37.0	0.15971582791168748	False	False										GRIA1	+
chr5	ENSG00000155511.13	153234253	-0.0189624416709899	0.0346483738327926	False	False	153234303	CCTT	AAGG	-0.10363038693962327	0.057328706083472035	0.07165875330019005	33.0	1.8076526406986202	0.0010551932868504193	3.3075713845703847	37.0	0.15971582791168748	False	False										GRIA1	+
chr5	ENSG00000155511.13	153246697	-0.00398536362703783	0.0186974430201606	False	False	153246733	AC	GT	-0.04425116452370896	0.058363397128361034	0.4489402948754253	41.0	0.7582006308917478	0.0010551932868504193	3.3075713845703847	37.0	0.15971582791168748	False	False										GRIA1	+
chr5	ENSG00000156427.7	170766440	0.00399373944064629	0.0198504569367203	False	False	170766454	A	T	0.06537156541129936	0.05476473665444165	0.2334554409245804	2.0	1.193679900695687	0.042209904718846065	2.039932717346869	22.0	1.0	False	False										FGF18	+
chr5	ENSG00000156427.7	170771822	0.0009457978153839961	0.0144879055527599	False	False	170771832	T	A	0.012505165667019244	0.05841605572082297	0.8306408247609838	41.0	0.21407069533730358	0.042209904718846065	2.039932717346869	22.0	1.0	False	False										FGF18	+
chr5	ENSG00000156427.7	170776798	-0.00179312997577125	0.0165477226377311	False	False	170776844	CTTT	AAAG	-0.04309729776440938	0.05836634400382978	0.4608667118052198	41.0	0.7383929643011647	0.042209904718846065	2.039932717346869	22.0	1.0	False	False										FGF18	+
chr5	ENSG00000156427.7	170785801	0.00637747091360448	0.018209909206196	False	False	170785818	AAAAAT	ATTTTT	0.02046380994403076	0.0551202397329195	0.7106846064131951	5.0	0.37125763681701013	0.042209904718846065	2.039932717346869	22.0	1.0	False	False										FGF18	+
chr5	ENSG00000156427.7	170787763	0.00076977035296751	0.0130876685731293	False	False	170787790	AAAAT	ATTTT	0.006417459877956697	0.05538373707080959	0.9078248220019924	8.0	0.11587264091175002	0.042209904718846065	2.039932717346869	22.0	1.0	False	False										FGF18	+
chr5	ENSG00000156427.7	170791533	0.00581484119468897	0.0183243191186912	False	False	170791576	AAAT	ATTT	0.040355734808878434	0.05684167003176559	0.4782597555277856	25.0	0.7099674373804623	0.042209904718846065	2.039932717346869	22.0	1.0	False	False										FGF18	+
chr5	ENSG00000156427.7	170804638	0.0101179646341707	0.0243667103501086	False	False	170804658	AT	AT	-0.001793294694369679	0.0563435263839443	0.9746294740469016	19.0	0.03182787463726618	0.042209904718846065	2.039932717346869	22.0	1.0	False	False										FGF18	+
chr5	ENSG00000156427.7	170804977	0.010996386893343	0.0198634740369432	False	False	170805002	AAAT	ATTT	0.060249156921032374	0.055540408380996636	0.2788278426376346	11.0	1.084780589075518	0.042209904718846065	2.039932717346869	22.0	1.0	False	False										FGF18	+
chr5	ENSG00000156427.7	170809045	-0.013408866603661999	0.0221563962616391	True	False	170809069	T	A	-0.06993968185188544	0.057213486428327374	0.2224906565208988	30.0	1.2224334893399733	0.042209904718846065	2.039932717346869	22.0	1.0	False	False										FGF18	+
chr5	ENSG00000156427.7	170826688	0.0064071640819527605	0.0199634975274665	False	False	170826698	T	A	0.056991404182414974	0.05822639312743263	0.32848853033702474	40.0	0.9787898772586722	0.042209904718846065	2.039932717346869	22.0	1.0	False	False										FGF18	+
chr5	ENSG00000156427.7	170828356	0.0107700325907476	0.0257930197988326	False	False	170828366	A	T	0.04190464894593483	0.057398037028931925	0.4659107747850687	31.0	0.7300711159305407	0.042209904718846065	2.039932717346869	22.0	1.0	False	False										FGF18	+
chr5	ENSG00000156427.7	170859364	0.0058785980059957105	0.0204327974685348	False	False	170859383	CTT	AAG	0.061369445095365224	0.05519589221543356	0.2670202568944639	7.0	1.111848049413457	0.042209904718846065	2.039932717346869	22.0	1.0	False	False										FGF18	+
chr5	ENSG00000156427.7	170872539	0.00574638073599241	0.0240995146932951	False	False	170872549	T	A	0.08168162149792907	0.059561736060442474	0.17135532671214948	54.0	1.3713774463363462	0.042209904718846065	2.039932717346869	22.0	1.0	False	False										FGF18	+
chr5	ENSG00000156427.7	170884741	0.00325329761855318	0.0167598255528147	False	False	170884777	ATTC	AATG	0.022159110789013853	0.055541914264376525	0.6901840565112078	10.0	0.3989619566142009	0.042209904718846065	2.039932717346869	22.0	1.0	False	False										FGF18	+
chr5	ENSG00000156427.7	170891658	0.000697707378669964	0.0138543085501328	False	False	170891685	ACCT	AGGT	-0.009223859844601216	0.05512943929728227	0.8672267387464219	5.0	0.16731278174011696	0.042209904718846065	2.039932717346869	22.0	1.0	False	False										FGF18	+
chr5	ENSG00000156427.7	170891903	-0.0030818790685206	0.0227830518199096	False	False	170891926	T	A	-0.0315622360251448	0.056049277096788884	0.5737528167609344	16.0	0.5631158448420566	0.042209904718846065	2.039932717346869	22.0	1.0	False	False										FGF18	+
chr5	ENSG00000156427.7	170917777	-0.0140385433866145	0.0297865270252942	False	False	170917787	A	T	-0.09165683757819948	0.057301313049838876	0.11074202965403647	32.0	1.5995591147881594	0.042209904718846065	2.039932717346869	22.0	1.0	False	False										FGF18	+
chr5	ENSG00000156427.7	170917995	-0.00990198044991531	0.0270705248560653	False	False	170918045	AATG	ATTC	-0.07125821313756202	0.05532900941877504	0.19869713787897947	9.0	1.2878996729947174	0.042209904718846065	2.039932717346869	22.0	1.0	False	False										FGF18	+
chr5	ENSG00000156427.7	170950146	-0.00229066279551973	0.0172426640242582	False	False	170950212	ATCC	ATGG	-0.012854836306090408	0.05538030128576109	0.8165910049153603	8.0	0.232119291654983	0.042209904718846065	2.039932717346869	22.0	1.0	False	False										FGF18	+
chr5	ENSG00000156427.7	170957096	-0.0190080447848545	0.0374334279128893	False	False	170957107	T	A	-0.11442562480459427	0.056698148588656426	0.044444637209175984	27.0	2.0181545192021906	0.042209904718846065	2.039932717346869	22.0	1.0	False	False										FGF18	+
chr5	ENSG00000156427.7	170974951	0.0013718089464707	0.0143899643473162	False	False	170974975	GT	AC	0.01962805925968024	0.0566938735947925	0.7294180306364624	23.0	0.3462112925986969	0.042209904718846065	2.039932717346869	22.0	1.0	False	False										FGF18	+
chr5	ENSG00000164438.5	170766440	-0.0123964471308995	0.0595998922184625	False	False	170766454	A	T										False	False										TLX3	+
chr5	ENSG00000164438.5	170771822	0.0115720149536469	0.059657377500643	False	False	170771832	T	A										False	False										TLX3	+
chr5	ENSG00000164438.5	170776798	-0.0268703559262585	0.0756247795554224	False	False	170776844	CTTT	AAAG										False	False										TLX3	+
chr5	ENSG00000164438.5	170785801	-0.00912797574807398	0.0562945198170804	False	False	170785818	AAAAAT	ATTTTT										False	False										TLX3	+
chr5	ENSG00000164438.5	170787763	-0.0024833002984171	0.0512967488481866	False	False	170787790	AAAAT	ATTTT										False	False										TLX3	+
chr5	ENSG00000164438.5	170791533	-0.10067455788406199	0.12680594926159802	True	False	170791576	AAAT	ATTT										False	False										TLX3	+
chr5	ENSG00000164438.5	170804977	-0.00357781748410389	0.0521829366974766	False	False	170805002	AAAT	ATTT										False	False										TLX3	+
chr5	ENSG00000164438.5	170809045	0.00929499458283935	0.0570081358087617	False	False	170809069	T	A										False	False										TLX3	+
chr5	ENSG00000164438.5	170817732	0.000807206155833367	0.0511100296465789	False	False	170817742	T	A										False	False										TLX3	+
chr5	ENSG00000164438.5	170826688	0.0026186795617878897	0.0524313268997261	False	False	170826698	T	A										False	False										TLX3	+
chr5	ENSG00000164438.5	170828356	0.00628093685429064	0.0540531942140593	False	False	170828366	A	T										False	False										TLX3	+
chr5	ENSG00000164438.5	170709459	0.000888782129112679	0.0509080722130997	False	False	170709504	GTT	AAC										False	False										TLX3	+
chr5	ENSG00000164438.5	170729876	-0.0129976472151002	0.0608315094616126	False	False	170729902	T	A										False	False										TLX3	+
chr5	ENSG00000164438.5	170741202	-0.00179725668694583	0.0510583010559083	False	False	170741221	CTTT	AAAG										False	False										TLX3	+
chr5	ENSG00000181163.9	170766440	-0.0106098048135151	0.0329871825621909	False	False	170766454	A	T	-0.09947459550469484	0.054609920235245975	0.06942334318487163	2.0	1.8215480827692658	0.04657050744141624	1.9983643080537454	23.0	1.0	False	False										NPM1	+
chr5	ENSG00000181163.9	170771822	-0.00895670886431469	0.025798857475556	False	False	170771832	T	A	-0.07338020448774675	0.058263124042328834	0.20886577928268416	41.0	1.2594622360866743	0.04657050744141624	1.9983643080537454	23.0	1.0	False	False										NPM1	+
chr5	ENSG00000181163.9	170776798	0.0012945891955484	0.0198667266342363	False	False	170776844	CTTT	AAAG	-0.049088314229597176	0.05835019433438414	0.4008823072030714	41.0	0.8412707924893885	0.04657050744141624	1.9983643080537454	23.0	1.0	False	False										NPM1	+
chr5	ENSG00000181163.9	170785801	-0.000949649893021014	0.0186613278111494	False	False	170785818	AAAAAT	ATTTTT	-0.04525259622119174	0.0550753063487443	0.4118714458704709	5.0	0.8216494690859487	0.04657050744141624	1.9983643080537454	23.0	1.0	False	False										NPM1	+
chr5	ENSG00000181163.9	170787763	0.00153580549007742	0.0152632829397103	False	False	170787790	AAAAT	ATTTT	0.0012381631751353026	0.055384835108315586	0.9821779463911476	8.0	0.02235563530547376	0.04657050744141624	1.9983643080537454	23.0	1.0	False	False										NPM1	+
chr5	ENSG00000181163.9	170791533	0.0027506991668692603	0.0215223362155471	False	False	170791576	AAAT	ATTT	-0.009191492432804359	0.05688560929796033	0.8717433717654876	25.0	0.16157851776994023	0.04657050744141624	1.9983643080537454	23.0	1.0	False	False										NPM1	+
chr5	ENSG00000181163.9	170804638	0.0128685763209404	0.0269631559974919	False	False	170804658	AT	AT	0.0785658893917959	0.05616945453089838	0.16287781968680726	19.0	1.3987297909146938	0.04657050744141624	1.9983643080537454	23.0	1.0	False	False										NPM1	+
chr5	ENSG00000181163.9	170804977	0.00305166282380261	0.0310809474287063	False	False	170805002	AAAT	ATTT	-0.04835131616962937	0.055576409628520486	0.384948050754108	11.0	0.8699971173527667	0.04657050744141624	1.9983643080537454	23.0	1.0	False	False										NPM1	+
chr5	ENSG00000181163.9	170809045	-0.0074123786176503	0.0329931255740973	False	False	170809069	T	A	0.04316184201121962	0.05730048496264758	0.4518800091756374	30.0	0.7532543928616922	0.04657050744141624	1.9983643080537454	23.0	1.0	False	False										NPM1	+
chr5	ENSG00000181163.9	170817732	-0.00369069083693379	0.0223285605948852	False	False	170817742	T	A	0.037631070482136486	0.05693992911577065	0.5091764230389078	26.0	0.660890715294442	0.04657050744141624	1.9983643080537454	23.0	1.0	False	False										NPM1	+
chr5	ENSG00000181163.9	170826688	0.00423490543128132	0.0194047224436299	False	False	170826698	T	A	-0.0015023167185762992	0.058321118537783774	0.9794667247228609	40.0	0.025759394816870874	0.04657050744141624	1.9983643080537454	23.0	1.0	False	False										NPM1	+
chr5	ENSG00000181163.9	170859364	0.000921839784120548	0.0171210709213843	False	False	170859383	CTT	AAG	-0.040104765887282005	0.05525563631712863	0.4684780255421811	7.0	0.7258040728570884	0.04657050744141624	1.9983643080537454	23.0	1.0	False	False										NPM1	+
chr5	ENSG00000181163.9	170872539	-0.000176672161263679	0.0156419382145378	False	False	170872549	T	A	-0.008664510439891525	0.059759187167534436	0.8848227370526859	54.0	0.14499043328016886	0.04657050744141624	1.9983643080537454	23.0	1.0	False	False										NPM1	+
chr5	ENSG00000181163.9	170884741	0.0038996348142498203	0.0154045025440413	False	False	170884777	ATTC	AATG	0.033082636327044015	0.05552514554301497	0.5517157400268216	10.0	0.595813590464434	0.04657050744141624	1.9983643080537454	23.0	1.0	False	False										NPM1	+
chr5	ENSG00000181163.9	170891658	-0.000855735423419664	0.0175936336424913	False	False	170891685	ACCT	AGGT	-0.0014714995116728337	0.05513172495324013	0.9787226825174296	5.0	0.02669061258142899	0.04657050744141624	1.9983643080537454	23.0	1.0	False	False										NPM1	+
chr5	ENSG00000181163.9	170891903	0.0017808351887639699	0.0162145262646703	False	False	170891926	T	A	-0.0017679580379899792	0.056077127769543336	0.9748688327724075	16.0	0.031527257338422286	0.04657050744141624	1.9983643080537454	23.0	1.0	False	False										NPM1	+
chr5	ENSG00000181163.9	170917777	-0.0028189498299966897	0.0189330986569996	False	False	170917787	A	T	0.03973333830274053	0.05749809273621497	0.49007279372554796	32.0	0.6910375007572143	0.04657050744141624	1.9983643080537454	23.0	1.0	False	False										NPM1	+
chr5	ENSG00000181163.9	170917995	-0.0032377416735136604	0.015539776065428001	False	False	170918045	AATG	ATTC	-0.010762797275479094	0.05546680676681411	0.8462655312015892	9.0	0.1940403261490527	0.04657050744141624	1.9983643080537454	23.0	1.0	False	False										NPM1	+
chr5	ENSG00000181163.9	170729876	0.0019496734541341301	0.0166224907122611	False	False	170729902	T	A	0.0122787030688817	0.05821786182458901	0.8331034663052396	39.0	0.2109095505066392	0.04657050744141624	1.9983643080537454	23.0	1.0	False	False										NPM1	+
chr5	ENSG00000181163.9	170741202	0.0056003389166260605	0.0155943675531965	False	False	170741221	CTTT	AAAG	0.0013577845766930665	0.05504813751345387	0.980336757980805	4.0	0.024665404462798062	0.04657050744141624	1.9983643080537454	23.0	1.0	False	False										NPM1	+
chr5	ENSG00000181163.9	170737737	0.041508376115345	0.0447292618962793	True	False	170737769	AC	GT	0.09428725711707152	0.055827393276774814	0.09221754731290067	16.0	1.688906674356524	0.04657050744141624	1.9983643080537454	23.0	1.0	False	False										NPM1	+
chr5	ENSG00000181163.9	170745967	0.000681834909968887	0.0205831238396186	False	False	170745994	GTTTT	AAAAC	-0.03242807390769821	0.05485326593012238	0.554803067509501	2.0	0.5911785443916568	0.04657050744141624	1.9983643080537454	23.0	1.0	False	False										NPM1	+
chr5	ENSG00000186314.7	145223737	0.0127031362768576	0.0294720675370686	False	False	145223756	AAT	ATT	0.02272418531433024	0.05537057565595454	0.6817808004421668	8.0	0.41040182524969804	0.014794656081310304	2.452560907333356	30.0	0.8133169565854382	False	False										PRELID2	-
chr5	ENSG00000186314.7	145245539	0.0303056679612261	0.0280561004990068	True	False	145245553	A	T	0.045911045002545656	0.05524181414850773	0.406527927515512	7.0	0.8310922751219217	0.014794656081310304	2.452560907333356	30.0	0.8133169565854382	False	False										PRELID2	-
chr5	ENSG00000186314.7	145253750	-0.007377042314842279	0.0243176940108847	False	False	145253785	T	A	-0.07212693150408897	0.0592890060585069	0.2247962266589724	51.0	1.2165312981113816	0.014794656081310304	2.452560907333356	30.0	0.8133169565854382	False	False										PRELID2	-
chr5	ENSG00000186314.7	145264649	0.0209378732850221	0.0282066814812703	False	False	145264709	GT	AC	0.10371868091090716	0.057044604985868365	0.07001713647655061	30.0	1.8182031576272875	0.014794656081310304	2.452560907333356	30.0	0.8133169565854382	False	False										PRELID2	-
chr5	ENSG00000186314.7	145276811	-0.000132602294962751	0.0144041409799613	False	False	145276850	ACAT	ATGT	0.016308366877089146	0.056158126153102436	0.7716994855783893	17.0	0.2904008376744635	0.014794656081310304	2.452560907333356	30.0	0.8133169565854382	False	False										PRELID2	-
chr5	ENSG00000186314.7	145290557	-0.0035148692641310104	0.0306779774799494	False	False	145290567	T	A	-0.07891740099884696	0.05894681862443985	0.1817022730195981	48.0	1.3387898251412527	0.014794656081310304	2.452560907333356	30.0	0.8133169565854382	False	False										PRELID2	-
chr5	ENSG00000186314.7	145309624	0.0252270414705977	0.0324148556932158	False	False	145309650	ATTT	AAAT	-0.05297661911484058	0.05556335401199618	0.3410774591393157	11.0	0.9534453068366405	0.014794656081310304	2.452560907333356	30.0	0.8133169565854382	False	False										PRELID2	-
chr5	ENSG00000186314.7	144793175	0.008966309301747391	0.0213925008992618	False	False	144793217	AC	GT	-0.03469239432832971	0.057796680818463377	0.5487950274446252	35.0	0.6002489042112448	0.014794656081310304	2.452560907333356	30.0	0.8133169565854382	False	False										PRELID2	-
chr5	ENSG00000186314.7	144825305	0.0106488126908019	0.0198650959794599	False	False	144825331	AC	GT	0.05050661832195241	0.05618259904227065	0.369351736224777	18.0	0.8989726211126732	0.014794656081310304	2.452560907333356	30.0	0.8133169565854382	False	False										PRELID2	-
chr5	ENSG00000186314.7	144887815	-0.0050199958072744705	0.0176190691547552	False	False	144887860	AGAT	ATCT	-0.03367979176453319	0.056045401396492986	0.5483096002302084	16.0	0.600937649215243	0.014794656081310304	2.452560907333356	30.0	0.8133169565854382	False	False										PRELID2	-
chr5	ENSG00000186314.7	144901116	-0.0276319195627913	0.0500485598135197	False	False	144901151	AT	AT	-0.1287848716840456	0.054755956821101126	0.019264639303942583	6.0	2.351979203008214	0.014794656081310304	2.452560907333356	30.0	0.8133169565854382	False	False										PRELID2	-
chr5	ENSG00000186314.7	144901960	-0.0190819214285365	0.0381703045891032	False	False	144902023	AG	CT	-0.11306940880430008	0.0562507922677153	0.04528162851756174	22.0	2.0100945114900255	0.014794656081310304	2.452560907333356	30.0	0.8133169565854382	False	False										PRELID2	-
chr5	ENSG00000186314.7	144922313	0.00503437561844323	0.0253593027700447	False	False	144922394	CTTT	AAAG	0.08377172785770143	0.061799374455750435	0.17642084302027078	74.0	1.3555432978967066	0.014794656081310304	2.452560907333356	30.0	0.8133169565854382	False	False										PRELID2	-
chr5	ENSG00000186314.7	144930964	-0.000567178886059063	0.0149427941389292	False	False	144931003	AAAT	ATTT	0.030104940250755056	0.055702562263972535	0.5892542884327148	12.0	0.5404588052536753	0.014794656081310304	2.452560907333356	30.0	0.8133169565854382	False	False										PRELID2	-
chr5	ENSG00000186314.7	144946907	-0.004020535074208221	0.0171650204423199	False	False	144946957	GGTTT	AAACC	-0.049717362942369725	0.055401421359774265	0.3701685740232599	9.0	0.8974022998346464	0.014794656081310304	2.452560907333356	30.0	0.8133169565854382	False	False										PRELID2	-
chr5	ENSG00000186314.7	144951545	-2.96998419812534e-05	0.0148563429654	False	False	144951576	A	T	0.00940178003849372	0.05912862613348925	0.873776720967681	48.0	0.15900555540167952	0.014794656081310304	2.452560907333356	30.0	0.8133169565854382	False	False										PRELID2	-
chr5	ENSG00000186314.7	144972023	-0.00626093013605848	0.0172946773127054	False	False	144972057	AC	GT	-0.018510035674354296	0.05571827366701812	0.7399486292208617	12.0	0.3322076305697017	0.014794656081310304	2.452560907333356	30.0	0.8133169565854382	False	False										PRELID2	-
chr5	ENSG00000186314.7	144990027	0.0051891443803299105	0.0201930219047062	False	False	144990038	A	T	0.06749231030614677	0.05666667644669692	0.2345488058840472	24.0	1.1910405645482474	0.014794656081310304	2.452560907333356	30.0	0.8133169565854382	False	False										PRELID2	-
chr5	ENSG00000186314.7	145009686	0.00233437007915305	0.0160910654451112	False	False	145009727	ATGG	ATCC	-0.013060172654768788	0.05633881156485645	0.8168323494913535	19.0	0.23181484117275175	0.014794656081310304	2.452560907333356	30.0	0.8133169565854382	False	False										PRELID2	-
chr5	ENSG00000186314.7	145027961	0.0036797712998925397	0.0258966735531989	False	False	145027996	AAT	ATT	0.06638870939056171	0.05560487654743472	0.23338150571739397	12.0	1.1939368183639012	0.014794656081310304	2.452560907333356	30.0	0.8133169565854382	False	False										PRELID2	-
chr5	ENSG00000186314.7	145053039	-0.00169847798873511	0.0182808645785175	False	False	145053062	AAAAG	CTTTT	-0.05412796269162503	0.055134817129680734	0.3269523606205861	6.0	0.9817383190790764	0.014794656081310304	2.452560907333356	30.0	0.8133169565854382	False	False										PRELID2	-
chr5	ENSG00000186314.7	145071927	0.024730270368924	0.0254049705197383	False	False	145071951	AC	GT	-0.023172425012156692	0.055540637961606784	0.6767969674811805	10.0	0.41721567959257044	0.014794656081310304	2.452560907333356	30.0	0.8133169565854382	False	False										PRELID2	-
chr5	ENSG00000186314.7	145085503	0.0104040108591841	0.0316752324623036	False	False	145085534	AC	GT	0.10737739647526168	0.06107434673539652	0.07987769479356223	69.0	1.7581423660652853	0.014794656081310304	2.452560907333356	30.0	0.8133169565854382	False	False										PRELID2	-
chr5	ENSG00000186314.7	145087867	-0.0110259328076881	0.030802038651372002	False	False	145087877	A	T	0.08487612298305698	0.058110733016007485	0.14519502158586087	40.0	1.4605928815194358	0.014794656081310304	2.452560907333356	30.0	0.8133169565854382	False	False										PRELID2	-
chr5	ENSG00000186314.7	145099060	-0.00777745202823235	0.0186334955705804	False	False	145099082	AG	CT	-0.06268694676962015	0.058305724395514284	0.2831955963800624	41.0	1.0751422337948509	0.014794656081310304	2.452560907333356	30.0	0.8133169565854382	False	False										PRELID2	-
chr5	ENSG00000186314.7	145125426	0.0118388900099315	0.029838366607124	False	False	145125436	A	T	-0.08737929365169002	0.05621741403033172	0.12111776648405727	20.0	1.554310086275849	0.014794656081310304	2.452560907333356	30.0	0.8133169565854382	False	False										PRELID2	-
chr5	ENSG00000186314.7	145182967	-0.012619827530629	0.0257298705242915	False	False	145182981	AC	GT	-0.09278789796247802	0.05506155593397859	0.09291044193343352	7.0	1.6851666537308736	0.014794656081310304	2.452560907333356	30.0	0.8133169565854382	False	False										PRELID2	-
chr5	ENSG00000186314.7	145188447	-0.00010619592093566801	0.0142510203733578	False	False	145188471	A	T	0.010260256604180123	0.05555263123232431	0.8535843369753662	10.0	0.18469434078236793	0.014794656081310304	2.452560907333356	30.0	0.8133169565854382	False	False										PRELID2	-
chr5	ENSG00000186314.7	145203989	-0.0013613613499581301	0.0162191754301496	False	False	145204027	GT	AC	-0.024710487968707118	0.06176134169058485	0.6894115568913726	72.0	0.4000963595075864	0.014794656081310304	2.452560907333356	30.0	0.8133169565854382	False	False										PRELID2	-
chr5	ENSG00000204928.1	145223737	0.0034267740339126	0.0368496918323606	False	False	145223756	AAT	ATT										False	False										GRXCR2	-
chr5	ENSG00000204928.1	145245539	0.0035449930409840297	0.0350437269006802	False	False	145245553	A	T										False	False										GRXCR2	-
chr5	ENSG00000204928.1	145253750	0.0120820787235651	0.0393782878818673	False	False	145253785	T	A										False	False										GRXCR2	-
chr5	ENSG00000204928.1	145264649	0.000378438696666736	0.0366762319499424	False	False	145264709	GT	AC										False	False										GRXCR2	-
chr5	ENSG00000204928.1	145276811	0.0156384446072907	0.040856547978760004	True	False	145276850	ACAT	ATGT										False	False										GRXCR2	-
chr5	ENSG00000204928.1	145290557	0.0059639576452847395	0.0405427370284346	False	False	145290567	T	A										False	False										GRXCR2	-
chr5	ENSG00000204928.1	145309624	0.00158365123095291	0.040091566400098	False	False	145309650	ATTT	AAAT										False	False										GRXCR2	-
chr5	ENSG00000204928.1	145323256	-0.00827655706356188	0.0383027619311975	False	False	145323289	GTTTTT	AAAAAC										False	False										GRXCR2	-
chr5	ENSG00000204928.1	145334432	0.00298806225814444	0.0352253556805292	False	False	145334468	AG	CT										False	False										GRXCR2	-
chr5	ENSG00000204928.1	145342800	0.0005335074886097731	0.0343142370428781	False	False	145342852	ATGG	ATCC										False	False										GRXCR2	-
chr5	ENSG00000204928.1	145349299	-0.00157171704167424	0.0387028393886799	False	False	145349311	A	T										False	False										GRXCR2	-
chr5	ENSG00000204928.1	145351430	0.000542731223573334	0.0345410218875067	False	False	145351473	ATG	ATC										False	False										GRXCR2	-
chr5	ENSG00000204928.1	145182967	-0.000714996888973446	0.0356745029598458	False	False	145182981	AC	GT										False	False										GRXCR2	-
chr5	ENSG00000204928.1	145188447	-0.00256518586759738	0.0370068351367628	False	False	145188471	A	T										False	False										GRXCR2	-
chr5	ENSG00000204928.1	145203989	-0.00140512125197516	0.0378001621186949	False	False	145204027	GT	AC										False	False										GRXCR2	-
chr5	ENSG00000157111.8	72339225	0.00273790215514388	0.0176507827814415	False	False	72339253	AC	GT	0.03231886815507886	0.0552712380689942	0.55913107595262	7.0	0.5847321189862933	0.036057725688157016	2.104876774507421	14.0	0.8829415503165452	False	False										TMEM171	+
chr5	ENSG00000157111.8	72346122	0.0138756286702139	0.0279046105919166	False	False	72346166	ATTT	AAAT	0.07380736277753437	0.056824875463374315	0.19496469126329732	26.0	1.2988565689880989	0.036057725688157016	2.104876774507421	14.0	0.8829415503165452	False	False										TMEM171	+
chr5	ENSG00000157111.8	72352930	-0.0049075852792828	0.0175320155910083	False	False	72352941	T	A	-0.021305113823555873	0.05734091528917677	0.7104854928230449	30.0	0.3715516872395872	0.036057725688157016	2.104876774507421	14.0	0.8829415503165452	False	False										TMEM171	+
chr5	ENSG00000157111.8	72416311	0.0633224767303578	0.0361532595801571	True	False	72416333	CCCTG	AGGGC	0.04666267078331271	0.055324547052927234	0.3996035230108358	8.0	0.8434352067748881	0.036057725688157016	2.104876774507421	14.0	0.8829415503165452	False	False										TMEM171	+
chr5	ENSG00000157111.8	72427052	0.000646718033354681	0.0242265483572364	False	False	72427075	GT	AC	-0.056897765693415585	0.055210540706224664	0.3035089108118213	7.0	1.0305598345100195	0.036057725688157016	2.104876774507421	14.0	0.8829415503165452	False	False										TMEM171	+
chr5	ENSG00000157111.8	72434196	0.0009920556660011311	0.03527204226499	False	False	72434213	GT	AC	0.03122341541370608	0.05790020048214128	0.5901083021643239	36.0	0.5392626476887006	0.036057725688157016	2.104876774507421	14.0	0.8829415503165452	False	False										TMEM171	+
chr5	ENSG00000157111.8	72434785	-0.0110271596523696	0.0255416305080131	False	False	72434796	A	T	0.043976206151901176	0.061025627516461685	0.471772246988408	66.0	0.7206186636923738	0.036057725688157016	2.104876774507421	14.0	0.8829415503165452	False	False										TMEM171	+
chr5	ENSG00000157111.8	72435649	-0.0151348200449013	0.0267071035793709	False	False	72435686	AC	GT	-0.00990868117977585	0.058023036700988864	0.8645197167749831	37.0	0.17077150289183296	0.036057725688157016	2.104876774507421	14.0	0.8829415503165452	False	False										TMEM171	+
chr5	ENSG00000157111.8	72453144	-0.0246510508685185	0.0334071464957382	False	False	72453156	A	T	-0.11586272163166955	0.0587330046757197	0.04949245145899918	48.0	1.9727020994648234	0.036057725688157016	2.104876774507421	14.0	0.8829415503165452	False	False										TMEM171	+
chr5	ENSG00000157111.8	72483967	-0.0105936731440946	0.0255025079196637	False	False	72484003	AC	GT	-0.07736465153629772	0.05804775096572246	0.1836337634954317	39.0	1.3327760378172446	0.036057725688157016	2.104876774507421	14.0	0.8829415503165452	False	False										TMEM171	+
chr5	ENSG00000157111.8	72497045	0.0123162380328208	0.0267409719214222	False	False	72497065	AT	AT	0.08550892679276614	0.056137253099166125	0.1287089839309688	19.0	1.5232118080611308	0.036057725688157016	2.104876774507421	14.0	0.8829415503165452	False	False										TMEM171	+
chr5	ENSG00000157111.8	72499125	0.0404109039689056	0.0581743362232733	False	False	72499135	A	T						0.036057725688157016	2.104876774507421	14.0	0.8829415503165452	False	False										TMEM171	+
chr5	ENSG00000157111.8	72508274	-0.00210125778378206	0.019070867242416002	False	False	72508285	A	T	-0.04770696859861828	0.05990772416139931	0.4265134503284969	56.0	0.7963408603219414	0.036057725688157016	2.104876774507421	14.0	0.8829415503165452	False	False										TMEM171	+
chr5	ENSG00000157111.8	72512570	-9.954001101406371e-05	0.0173645811119591	False	False	72512584	AT	AT	-0.04273862962120814	0.05550479374075737	0.4418615895847683	10.0	0.7699988909214703	0.036057725688157016	2.104876774507421	14.0	0.8829415503165452	False	False										TMEM171	+
chr5	ENSG00000164325.7	72416311	-0.0122146190001435	0.0531972536989207	False	False	72416333	CCCTG	AGGGC										False	False										TMEM174	+
chr5	ENSG00000164325.7	72427052	0.00686359427020868	0.0484979623175843	False	False	72427075	GT	AC										False	False										TMEM174	+
chr5	ENSG00000164325.7	72434196	-0.0271564975344281	0.0670499475773914	False	False	72434213	GT	AC										False	False										TMEM174	+
chr5	ENSG00000164325.7	72434785	-0.0267279288565818	0.0672683110036934	False	False	72434796	A	T										False	False										TMEM174	+
chr5	ENSG00000164325.7	72435649	-0.0500996450316885	0.083728653824693	True	False	72435686	AC	GT										False	False										TMEM174	+
chr5	ENSG00000164325.7	72453144	-0.0185137079934046	0.0596819115788689	False	False	72453156	A	T										False	False										TMEM174	+
chr5	ENSG00000164325.7	72483967	-0.0190596723204201	0.0599991333521272	False	False	72484003	AC	GT										False	False										TMEM174	+
chr5	ENSG00000164325.7	72497045	0.0121511554559929	0.053300580802039	False	False	72497065	AT	AT										False	False										TMEM174	+
chr5	ENSG00000164325.7	72508274	0.00352233956058845	0.0470846742159376	False	False	72508285	A	T										False	False										TMEM174	+
chr5	ENSG00000164325.7	72512570	-0.000692530310799801	0.0453591362278208	False	False	72512584	AT	AT										False	False										TMEM174	+
chr5	ENSG00000164325.7	72542097	-0.0129672515394151	0.0540902207512694	False	False	72542143	AC	GT										False	False										TMEM174	+
chr5	ENSG00000158497.2	143097751	0.0019942852962332802	0.0456697612366616	False	False	143097769	ACTGCC	AGTGGC										False	False										HMHB1	+
chr5	ENSG00000158497.2	143104864	0.0152398673231614	0.0559858770692729	False	False	143104892	T	A										False	False										HMHB1	+
chr5	ENSG00000158497.2	143105774	0.0123874634963313	0.0527247981929239	False	False	143105789	A	T										False	False										HMHB1	+
chr5	ENSG00000158497.2	143116237	0.026867150356292002	0.0655740731353512	False	False	143116247	A	T										False	False										HMHB1	+
chr5	ENSG00000158497.2	143120576	0.0290151650047987	0.0678942448792461	False	False	143120586	T	A										False	False										HMHB1	+
chr5	ENSG00000158497.2	143123643	0.0209363672640617	0.0604127766956557	False	False	143123664	GT	AC										False	False										HMHB1	+
chr5	ENSG00000158497.2	143124398	-0.0146641486738499	0.0547502588747182	False	False	143124412	A	T										False	False										HMHB1	+
chr5	ENSG00000158497.2	143138998	0.0108004462235096	0.0513973603506383	False	False	143139032	GT	AC										False	False										HMHB1	+
chr5	ENSG00000158497.2	143142403	-0.00902028052761566	0.0499635732150306	False	False	143142450	ATC	ATG										False	False										HMHB1	+
chr5	ENSG00000158497.2	143157145	-0.00246111183211744	0.0469297349457111	False	False	143157183	GT	AC										False	False										HMHB1	+
chr5	ENSG00000158497.2	143158372	-0.008096108899367441	0.0502900377510708	False	False	143158393	T	A										False	False										HMHB1	+
chr5	ENSG00000158497.2	143161514	0.0138676761828441	0.0545279250492861	False	False	143161574	GT	AC										False	False										HMHB1	+
chr5	ENSG00000158497.2	143190142	-0.022560463654448	0.0619803208226608	False	False	143190171	T	A										False	False										HMHB1	+
chr5	ENSG00000158497.2	143192514	-0.00733255835017625	0.0485695634464215	False	False	143192550	GTTT	AAAC										False	False										HMHB1	+
chr5	ENSG00000158497.2	143201158	-0.0029290339183284803	0.0466748365269323	False	False	143201169	A	T										False	False										HMHB1	+
chr5	ENSG00000158497.2	143202152	-0.00591066655888874	0.0476863588048147	False	False	143202239	AATTG	AATTC										False	False										HMHB1	+
chr5	ENSG00000158497.2	143211620	-0.0367676016036096	0.0729654058540313	True	False	143211643	AACC	GGTT										False	False										HMHB1	+
chr5	ENSG00000158497.2	143251340	0.00205983068010175	0.0460739260900086	False	False	143251355	T	A										False	False										HMHB1	+
chr5	ENSG00000158497.2	143257536	0.00735917479074246	0.0488117621074391	False	False	143257562	ATTT	AAAT										False	False										HMHB1	+
chr5	ENSG00000158497.2	143278978	-0.00108298417647281	0.0463286212014187	False	False	143279017	GT	AC										False	False										HMHB1	+
chr5	ENSG00000158497.2	143288372	-0.0068081655592288	0.0490300759118743	False	False	143288406	GT	AC										False	False										HMHB1	+
chr5	ENSG00000158497.2	143291791	-0.00298166275982097	0.0466945846429796	False	False	143291801	A	T										False	False										HMHB1	+
chr5	ENSG00000158497.2	143293868	-2.3817733102999e-05	0.0455757943330886	False	False	143293932	CTGT	ACAG										False	False										HMHB1	+
chr5	ENSG00000158985.9	130482743	-0.009224869113482059	0.0212095593161059	False	False	130482780	AAT	ATT	-0.029168802507339105	0.05658976251078074	0.606608444973718	22.0	0.5154430980653479	0.1030994048538299	1.6345799711048257	28.0	1.0	False	False										CDC42SE2	+
chr5	ENSG00000158985.9	130485900	0.00353934936032051	0.0223258398814071	False	False	130485938	T	A	-0.0596859578634983	0.061089900795084376	0.32944441912814937	67.0	0.9770184119909547	0.1030994048538299	1.6345799711048257	28.0	1.0	False	False										CDC42SE2	+
chr5	ENSG00000158985.9	130511443	0.00282220577162825	0.0145244437062162	False	False	130511471	GTTTT	AAAAC	0.02482768726007267	0.055538430303457016	0.6551476245178898	10.0	0.44703617160975573	0.1030994048538299	1.6345799711048257	28.0	1.0	False	False										CDC42SE2	+
chr5	ENSG00000158985.9	130523151	0.05442146065485	0.0259045694774833	False	False	130523186	T	A	0.04450101155849466	0.05876525525181199	0.4495066446786139	45.0	0.757267391553149	0.1030994048538299	1.6345799711048257	28.0	1.0	False	False										CDC42SE2	+
chr5	ENSG00000158985.9	130533540	-0.0261857516475133	0.0294491175796144	False	False	130533578	GT	AC	-0.01591357975694457	0.06224939705754885	0.7984307355619447	76.0	0.2556423115589802	0.1030994048538299	1.6345799711048257	28.0	1.0	False	False										CDC42SE2	+
chr5	ENSG00000158985.9	130537415	-0.060069860302581	0.0278250821258597	False	False	130537433	AAAT	ATTT	-0.09002543724734365	0.05507557833740905	0.1030994048538299	7.0	1.6345799711048257	0.1030994048538299	1.6345799711048257	28.0	1.0	True	False	130489710.0	0.5327290162619807	0.6730759949248025	chr5:130489710						CDC42SE2	+
chr5	ENSG00000158985.9	130540436	-0.0251447645855895	0.0225440432653828	False	False	130540454	GT	AC	-0.008090503243277019	0.05688615053061525	0.8869967701417134	25.0	0.14222272324302968	0.1030994048538299	1.6345799711048257	28.0	1.0	False	False										CDC42SE2	+
chr5	ENSG00000158985.9	130556995	0.0563331796704509	0.0311810859316849	False	False	130557006	T	A	0.06428417060092062	0.05985196201955681	0.28373035304632804	56.0	1.0740528536042908	0.1030994048538299	1.6345799711048257	28.0	1.0	False	False										CDC42SE2	+
chr5	ENSG00000158985.9	130576643	0.0601720827436041	0.0258078054609234	True	False	130576688	GTTTTT	AAAAAC	0.03680242033822845	0.056039226542670836	0.5118320432925401	16.0	0.6567260579552324	0.1030994048538299	1.6345799711048257	28.0	1.0	False	False										CDC42SE2	+
chr5	ENSG00000158985.9	130600185	-0.0121445761100924	0.0194330328574912	False	False	130600200	C	G	-0.053116459200852534	0.05617498209319501	0.34509873261149737	18.0	0.9455536472220258	0.1030994048538299	1.6345799711048257	28.0	1.0	False	False										CDC42SE2	+
chr5	ENSG00000158985.9	130605751	0.0162719217145538	0.0247716110675118	False	False	130605783	AAAC	GTTT	0.029593652454659645	0.056408547702730086	0.6002101591400395	20.0	0.5246306395019519	0.1030994048538299	1.6345799711048257	28.0	1.0	False	False										CDC42SE2	+
chr5	ENSG00000158985.9	130611350	-0.0173698184440392	0.0414505806899867	False	False	130611376	CTTTT	AAAAG	-0.07242094248976975	0.054987017176975087	0.18873667289208573	5.0	1.3170553015575255	0.1030994048538299	1.6345799711048257	28.0	1.0	False	False										CDC42SE2	+
chr5	ENSG00000158985.9	130630820	0.0437866830874911	0.0335388746459737	False	False	130630831	A	T	0.06780754754811169	0.061058151703898576	0.26776531190318176	67.0	1.110540454564434	0.1030994048538299	1.6345799711048257	28.0	1.0	False	False										CDC42SE2	+
chr5	ENSG00000158985.9	130639656	0.0151758329126704	0.0313752804812146	False	False	130639672	T	A	0.09247221996884664	0.061870736108582826	0.1362352903890518	75.0	1.494603519934826	0.1030994048538299	1.6345799711048257	28.0	1.0	False	False										CDC42SE2	+
chr5	ENSG00000158985.9	130653559	0.00969774604184185	0.0327461789700974	False	False	130653569	T	A	-0.03655594278285211	0.05868277263057044	0.5338124348973612	44.0	0.622941642737046	0.1030994048538299	1.6345799711048257	28.0	1.0	False	False										CDC42SE2	+
chr5	ENSG00000158985.9	130656106	0.000159267695029159	0.0214853475046941	False	False	130656117	A	T	-0.029678521701779217	0.060944218060897774	0.626670158798641	65.0	0.4869784640131622	0.1030994048538299	1.6345799711048257	28.0	1.0	False	False										CDC42SE2	+
chr5	ENSG00000158985.9	130676381	0.00771261809263094	0.0263326339236206	False	False	130676393	T	A	0.0113833397986518	0.06008028381991031	0.8498641573867776	57.0	0.18946880864899338	0.1030994048538299	1.6345799711048257	28.0	1.0	False	False										CDC42SE2	+
chr5	ENSG00000158985.9	130686301	-0.0060821793491736	0.0195865019300434	False	False	130686350	GT	AC	-0.046232148034905454	0.05806166888353113	0.4265194359675745	38.0	0.796259372558596	0.1030994048538299	1.6345799711048257	28.0	1.0	False	False										CDC42SE2	+
chr5	ENSG00000158985.9	130691395	0.0059131787721669795	0.0301767645460532	False	False	130691405	A	T	0.04809747254220395	0.05663917023523444	0.39642821924173977	23.0	0.8491909811256942	0.1030994048538299	1.6345799711048257	28.0	1.0	False	False										CDC42SE2	+
chr5	ENSG00000158985.9	130717006	-0.00693437444297759	0.032247674089367	False	False	130717034	T	A	0.04430766539663298	0.058664353001281484	0.4506975129453107	44.0	0.7552740826386529	0.1030994048538299	1.6345799711048257	28.0	1.0	False	False										CDC42SE2	+
chr5	ENSG00000158985.9	130745873	0.0017074996406050802	0.015864377525433	False	False	130745895	AAAAT	ATTTT	-0.004115638564753968	0.055901225990558696	0.9413560464115712	14.0	0.07362340434982712	0.1030994048538299	1.6345799711048257	28.0	1.0	False	False										CDC42SE2	+
chr5	ENSG00000158985.9	130747858	-0.0028548522523384897	0.0155309165039493	False	False	130747869	A	T	-0.01970570212982256	0.060511001188612336	0.7449349561498764	61.0	0.3256548684164064	0.1030994048538299	1.6345799711048257	28.0	1.0	False	False										CDC42SE2	+
chr5	ENSG00000158985.9	130769425	-0.0043371060593637	0.0237231159779692	False	False	130769435	A	T	0.044371151578844095	0.05886753022050763	0.4516176734541031	46.0	0.7537457646454234	0.1030994048538299	1.6345799711048257	28.0	1.0	False	False										CDC42SE2	+
chr5	ENSG00000158985.9	130772308	0.00543205277902584	0.0301892379752585	False	False	130772336	AAAAAC	GTTTTT	0.0536225362844196	0.05505246526652791	0.3307591920244112	5.0	0.9740260681300004	0.1030994048538299	1.6345799711048257	28.0	1.0	False	False										CDC42SE2	+
chr5	ENSG00000158985.9	130778645	-0.0100971157583406	0.0371186397378694	False	False	130778663	T	A	-0.05549840824870464	0.0601001557390811	0.3565886926973938	58.0	0.9234320205366108	0.1030994048538299	1.6345799711048257	28.0	1.0	False	False										CDC42SE2	+
chr5	ENSG00000158985.9	130781187	0.00951546237854523	0.0331532457078568	False	False	130781211	GT	AC	-0.015898362466865473	0.06018531894240329	0.7918562183669244	58.0	0.2641568200723508	0.1030994048538299	1.6345799711048257	28.0	1.0	False	False										CDC42SE2	+
chr5	ENSG00000158985.9	130817961	0.00990541360170327	0.0374290285206911	False	False	130817982	GT	AC	0.05726430339777185	0.05470973911675445	0.29600031243778496	1.0	1.0466930444608005	0.1030994048538299	1.6345799711048257	28.0	1.0	False	False										CDC42SE2	+
chr5	ENSG00000158985.9	130826749	0.00302412069749219	0.0179871651669004	False	False	130826765	GT	AC	0.0536474565982745	0.05505239147111194	0.33053418298806103	5.0	0.9744800391900384	0.1030994048538299	1.6345799711048257	28.0	1.0	False	False										CDC42SE2	+
chr5	ENSG00000169567.7	130482743	0.0163771011455217	0.0264977021781073	False	False	130482780	AAT	ATT	0.05736112690884266	0.05652063672132336	0.31095391698993524	22.0	1.0148705010466064	0.08694181563379799	1.7170602895251967	15.0	1.0	False	False										HINT1	-
chr5	ENSG00000169567.7	130485900	0.00342719406319558	0.0228185807301944	False	False	130485938	T	A	-0.05511174481408551	0.061105995451250075	0.3679207045437392	67.0	0.9019040506107664	0.08694181563379799	1.7170602895251967	15.0	1.0	False	False										HINT1	-
chr5	ENSG00000169567.7	130511443	-0.00207649730092354	0.0178455065654896	False	False	130511471	GTTTT	AAAAC	0.04464217007005049	0.05550016896458079	0.4217783274403175	10.0	0.8043609758835206	0.08694181563379799	1.7170602895251967	15.0	1.0	False	False										HINT1	-
chr5	ENSG00000169567.7	130523151	-0.0413481602529726	0.0290274080717147	False	False	130523186	T	A	-0.045237095876864884	0.058763310504443236	0.4420362070121302	45.0	0.7698187098128925	0.08694181563379799	1.7170602895251967	15.0	1.0	False	False										HINT1	-
chr5	ENSG00000169567.7	130533540	0.0524853053199876	0.0309130198068318	False	False	130533578	GT	AC	0.07138856398954667	0.062098436264983715	0.2513718637447647	76.0	1.1496032474138402	0.08694181563379799	1.7170602895251967	15.0	1.0	False	False										HINT1	-
chr5	ENSG00000169567.7	130537415	0.0530672069854856	0.0351621659532434	False	False	130537433	AAAT	ATTT	0.042352045972047565	0.0552505082988777	0.4439046267886252	7.0	0.7665458160664173	0.08694181563379799	1.7170602895251967	15.0	1.0	False	False										HINT1	-
chr5	ENSG00000169567.7	130540436	0.0317660532259768	0.0236516495009811	False	False	130540454	GT	AC	0.01420905643546316	0.056882269341345784	0.8029098304615985	25.0	0.24979763641629327	0.08694181563379799	1.7170602895251967	15.0	1.0	False	False										HINT1	-
chr5	ENSG00000169567.7	130556995	-0.0584511429845042	0.0321842255842662	True	False	130557006	T	A	-0.030419011933767236	0.05994825957695232	0.6122616818186242	56.0	0.5074211019374133	0.08694181563379799	1.7170602895251967	15.0	1.0	False	False										HINT1	-
chr5	ENSG00000169567.7	130576643	-0.0355396191897946	0.0256705328268395	False	False	130576688	GTTTTT	AAAAAC	-0.09584467901302644	0.05581905282983949	0.08694181563379799	16.0	1.7170602895251967	0.08694181563379799	1.7170602895251967	15.0	1.0	True	False	130479497.0	0.08682632977644215	0.24937368670118631	chr5:130479497						HINT1	-
chr5	ENSG00000169567.7	130600185	0.0253150805787291	0.022166920434631	False	False	130600200	C	G	-0.021535691692695463	0.05624134853252845	0.7020397629248234	18.0	0.3829156351085681	0.08694181563379799	1.7170602895251967	15.0	1.0	False	False										HINT1	-
chr5	ENSG00000169567.7	130605751	0.000543604420988947	0.0195672169049678	False	False	130605783	AAAC	GTTT	0.05627723298533598	0.05634382827096275	0.318651921286421	20.0	0.998818055363464	0.08694181563379799	1.7170602895251967	15.0	1.0	False	False										HINT1	-
chr5	ENSG00000169567.7	130406089	-0.00598709455843509	0.0218282156505787	False	False	130406099	T	A	-0.07314124041559263	0.0578704683545704	0.20726471815244168	37.0	1.2638784944241115	0.08694181563379799	1.7170602895251967	15.0	1.0	False	False										HINT1	-
chr5	ENSG00000169567.7	130443172	-0.0553633571195079	0.0405989896145903	False	False	130443184	A	T	-0.028819154932425168	0.05995110286662283	0.6310999931634456	56.0	0.480711005376182	0.08694181563379799	1.7170602895251967	15.0	1.0	False	False										HINT1	-
chr5	ENSG00000169567.7	130464846	0.0154077735624644	0.0240625485011697	False	False	130464860	A	T	0.04558213654494149	0.05499097085191683	0.4077588837377043	4.0	0.8289021968295115	0.08694181563379799	1.7170602895251967	15.0	1.0	False	False										HINT1	-
chr5	ENSG00000169567.7	130466607	0.00035105378642093	0.0159419201334426	False	False	130466618	A	T	0.021906311417002517	0.06084345771215464	0.7190958305415114	64.0	0.3600438278941914	0.08694181563379799	1.7170602895251967	15.0	1.0	False	False										HINT1	-
chr5	ENSG00000186687.11	130482743	-0.0558191539671233	0.0325500617061825	False	False	130482780	AAT	ATT	-0.08657928229957867	0.05640126464406884	0.12578269464865247	22.0	1.5350592375180607	0.0032066956327998497	2.9699410047580432	17.0	0.2028427775058498	False	False										LYRM7	+
chr5	ENSG00000186687.11	130485900	0.0122872570937639	0.0290253285277516	False	False	130485938	T	A	0.10053055314146453	0.06088897023434354	0.09990464536230134	67.0	1.651047024683655	0.0032066956327998497	2.9699410047580432	17.0	0.2028427775058498	False	False										LYRM7	+
chr5	ENSG00000186687.11	130511443	-0.0199846179068986	0.0325452555108793	False	False	130511471	GTTTT	AAAAC	-0.07674037422922858	0.0553917283057777	0.16687946379075164	10.0	1.3854121648922098	0.0032066956327998497	2.9699410047580432	17.0	0.2028427775058498	False	False										LYRM7	+
chr5	ENSG00000186687.11	130523151	0.0806741993963079	0.0282012692599705	True	False	130523186	T	A	0.044789956536141935	0.058764495665686776	0.4465657168657897	45.0	0.7621941791341753	0.0032066956327998497	2.9699410047580432	17.0	0.2028427775058498	False	False										LYRM7	+
chr5	ENSG00000186687.11	130533540	-0.0075022567238413294	0.0245474327841032	False	False	130533578	GT	AC	0.052187804263472005	0.06217244189624289	0.4020196803428865	76.0	0.8394041261973617	0.0032066956327998497	2.9699410047580432	17.0	0.2028427775058498	False	False										LYRM7	+
chr5	ENSG00000186687.11	130537415	-0.0670965456104302	0.030805792719012997	False	False	130537433	AAAT	ATTT	0.01021087769794364	0.05529724343425296	0.8536146038740673	7.0	0.18465437088349834	0.0032066956327998497	2.9699410047580432	17.0	0.2028427775058498	False	False										LYRM7	+
chr5	ENSG00000186687.11	130540436	-0.0806563279689814	0.0324999083581726	False	False	130540454	GT	AC	-0.06173950800216978	0.056779486961836476	0.2777270014537068	25.0	1.0873558622265662	0.0032066956327998497	2.9699410047580432	17.0	0.2028427775058498	False	False										LYRM7	+
chr5	ENSG00000186687.11	130556995	0.0588673778405676	0.0302706364758478	False	False	130557006	T	A	0.008364982888054916	0.05997391600470878	0.8891742072861037	56.0	0.1394770167650575	0.0032066956327998497	2.9699410047580432	17.0	0.2028427775058498	False	False										LYRM7	+
chr5	ENSG00000186687.11	130576643	0.0596012990611017	0.0282763226387198	False	False	130576688	GTTTTT	AAAAAC	0.07000912235227623	0.05593962161676864	0.21166748437785973	16.0	1.2515122614145475	0.0032066956327998497	2.9699410047580432	17.0	0.2028427775058498	False	False										LYRM7	+
chr5	ENSG00000186687.11	130605751	0.0042265916127871206	0.0232313290585913	False	False	130605783	AAAC	GTTT	0.05944873738077694	0.056333454655752124	0.2920990844136861	20.0	1.0553007576769786	0.0032066956327998497	2.9699410047580432	17.0	0.2028427775058498	False	False										LYRM7	+
chr5	ENSG00000186687.11	130611350	0.0013833492900426302	0.0139960862315062	False	False	130611376	CTTTT	AAAAG	0.00024295990569541195	0.05513178301479582	0.9964864898447738	5.0	0.0044068936720259595	0.0032066956327998497	2.9699410047580432	17.0	0.2028427775058498	False	False										LYRM7	+
chr5	ENSG00000186687.11	130630820	0.0247207357039504	0.0233838577423536	False	False	130630831	A	T	-0.031237687084560595	0.061169140064869974	0.6099990486775877	67.0	0.5106772312220341	0.0032066956327998497	2.9699410047580432	17.0	0.2028427775058498	False	False										LYRM7	+
chr5	ENSG00000186687.11	130639656	-0.005701719107220221	0.0183461396413661	False	False	130639672	T	A	-0.05416318177636605	0.06204576557689196	0.3834960271754079	75.0	0.872955330194819	0.0032066956327998497	2.9699410047580432	17.0	0.2028427775058498	False	False										LYRM7	+
chr5	ENSG00000186687.11	130443172	0.0515356732171289	0.0295397131887929	False	False	130443184	A	T	0.044022566160338034	0.05991786985786901	0.4631322890422394	56.0	0.7347151403206393	0.0032066956327998497	2.9699410047580432	17.0	0.2028427775058498	False	False										LYRM7	+
chr5	ENSG00000186687.11	130464846	0.0551772298895006	0.0293023739434125	False	False	130464860	A	T	0.07493499061367828	0.054893415931893966	0.17315160432306756	4.0	1.3650997909594442	0.0032066956327998497	2.9699410047580432	17.0	0.2028427775058498	False	False										LYRM7	+
chr5	ENSG00000186687.11	130466607	-0.0045497482229774205	0.0217717102568211	False	False	130466618	A	T	-0.07390061493189988	0.06069165233687681	0.22442368722291314	64.0	1.2176405170468094	0.0032066956327998497	2.9699410047580432	17.0	0.2028427775058498	False	False										LYRM7	+
chr5	ENSG00000158987.15	130676381	-0.0460189280283735	0.0365365114822099	True	False	130676393	T	A	-0.06404016637731888	0.05996084333278029	0.2864354667762057	57.0	1.0680331165774055	0.0941777924990942	1.6794808601876006	24.0	1.0	False	False										RAPGEF6	-
chr5	ENSG00000158987.15	130686301	0.000723153543063684	0.0167871613131706	False	False	130686350	GT	AC	0.021896162979317367	0.058109884202689165	0.7065876321894542	38.0	0.37680617126929455	0.0941777924990942	1.6794808601876006	24.0	1.0	False	False										RAPGEF6	-
chr5	ENSG00000158987.15	130691395	-0.00403183721652686	0.0316103613215834	False	False	130691405	A	T	0.043099796810093086	0.056652106028031786	0.44736482031883584	23.0	0.7607801339065322	0.0941777924990942	1.6794808601876006	24.0	1.0	False	False										RAPGEF6	-
chr5	ENSG00000158987.15	130717006	-0.0150741479238232	0.027408088520792004	False	False	130717034	T	A	0.0008871944690310147	0.05872199884100225	0.9879561014954772	44.0	0.015108383340853461	0.0941777924990942	1.6794808601876006	24.0	1.0	False	False										RAPGEF6	-
chr5	ENSG00000158987.15	130745873	0.0052399020434593	0.0230350522589667	False	False	130745895	AAAAT	ATTTT	0.06661365484328323	0.05577753302709625	0.23325532015924494	14.0	1.1942739527566213	0.0941777924990942	1.6794808601876006	24.0	1.0	False	False										RAPGEF6	-
chr5	ENSG00000158987.15	130747858	0.0021602578727651102	0.016409629151859	False	False	130747869	A	T	0.03281708328464246	0.060490154166438076	0.5879033297568169	61.0	0.5425194188519766	0.0941777924990942	1.6794808601876006	24.0	1.0	False	False										RAPGEF6	-
chr5	ENSG00000158987.15	130769425	0.009874686868570999	0.0246074569863348	False	False	130769435	A	T	0.07824992854693798	0.05874488596779667	0.18390358188669853	46.0	1.3320296270527066	0.0941777924990942	1.6794808601876006	24.0	1.0	False	False										RAPGEF6	-
chr5	ENSG00000158987.15	130772308	-0.00197151533380508	0.0222937722430815	False	False	130772336	AAAAAC	GTTTTT	0.035461262593263036	0.055097109596442005	0.5202742487369458	5.0	0.6436138456808088	0.0941777924990942	1.6794808601876006	24.0	1.0	False	False										RAPGEF6	-
chr5	ENSG00000158987.15	130778645	-0.0169776070722945	0.0415905183150706	False	False	130778663	T	A	-0.06293081155413563	0.060073617667822925	0.29575715733484953	58.0	1.047561541941948	0.0941777924990942	1.6794808601876006	24.0	1.0	False	False										RAPGEF6	-
chr5	ENSG00000158987.15	130781187	0.00152661217654479	0.0230788746067432	False	False	130781211	GT	AC	-0.03520540743665645	0.060155612797482536	0.5588652294417127	58.0	0.5852389461175893	0.0941777924990942	1.6794808601876006	24.0	1.0	False	False										RAPGEF6	-
chr5	ENSG00000158987.15	130817961	0.00464450748458131	0.0388840477685381	False	False	130817982	GT	AC	0.041467333048294	0.05475252706578648	0.449370226376644	1.0	0.7573592539111482	0.0941777924990942	1.6794808601876006	24.0	1.0	False	False										RAPGEF6	-
chr5	ENSG00000158987.15	130826749	0.0014061538117620099	0.0215363050801575	False	False	130826765	GT	AC	0.05230257072900436	0.055056324878289487	0.34281822579207955	5.0	0.9499829646208183	0.0941777924990942	1.6794808601876006	24.0	1.0	False	False										RAPGEF6	-
chr5	ENSG00000158987.15	130836585	0.0134127229610469	0.0392876829133737	False	False	130836619	AAATG	ATTTC	0.0662360041829575	0.054844267071994586	0.228020812680758	3.0	1.2077106271838562	0.0941777924990942	1.6794808601876006	24.0	1.0	False	False										RAPGEF6	-
chr5	ENSG00000158987.15	130845236	0.00366620900667501	0.0358565807315899	False	False	130845246	A	T						0.0941777924990942	1.6794808601876006	24.0	1.0	False	False										RAPGEF6	-
chr5	ENSG00000158987.15	130861356	-0.0052116877518643	0.0330013928242935	False	False	130861366	A	T	-0.06630557439354874	0.05586603913416688	0.2361630807443597	15.0	1.186867288627899	0.0941777924990942	1.6794808601876006	24.0	1.0	False	False										RAPGEF6	-
chr5	ENSG00000158987.15	130895349	-0.0291255735654195	0.0438798166305253	False	False	130895382	AAC	GTT	-0.07696073413682268	0.05539078469398866	0.16566095231656172	10.0	1.3894140435453142	0.0941777924990942	1.6794808601876006	24.0	1.0	False	False										RAPGEF6	-
chr5	ENSG00000158987.15	130904030	0.00026929378935485	0.0342610767929848	False	False	130904041	T	A	-0.047209161232227376	0.058656548421672124	0.4215711123042281	44.0	0.804840422809208	0.0941777924990942	1.6794808601876006	24.0	1.0	False	False										RAPGEF6	-
chr5	ENSG00000158987.15	130935197	0.0078537774050496	0.0197396283505927	False	False	130935220	AC	GT	0.010678227600100771	0.05496183722570184	0.8460723827995379	3.0	0.194284400578722	0.0941777924990942	1.6794808601876006	24.0	1.0	False	False										RAPGEF6	-
chr5	ENSG00000158987.15	130952986	-0.0145339275923372	0.0428865124399783	False	False	130953001	AC	GT	-0.05852575746714697	0.0557188854182495	0.2943355821232387	13.0	1.0503755957756136	0.0941777924990942	1.6794808601876006	24.0	1.0	False	False										RAPGEF6	-
chr5	ENSG00000158987.15	130960311	-0.00484808516014289	0.0462210348093639	False	False	130960342	AAAC	GTTT						0.0941777924990942	1.6794808601876006	24.0	1.0	False	False										RAPGEF6	-
chr5	ENSG00000158987.15	130996914	0.0022420294395087198	0.0317110384962774	False	False	130996946	GT	AC	0.098499168762115	0.059259553910075737	0.09759077421285743	52.0	1.6621652081887754	0.0941777924990942	1.6794808601876006	24.0	1.0	False	False										RAPGEF6	-
chr5	ENSG00000158987.15	131003261	0.0185986059966316	0.0263855004282417	False	False	131003297	GTTT	AAAC	0.005688011003621571	0.05504729774918419	0.9177642103580675	4.0	0.10332952272313618	0.0941777924990942	1.6794808601876006	24.0	1.0	False	False										RAPGEF6	-
chr5	ENSG00000158987.15	131018410	-0.000639909523818881	0.0158134184534782	False	False	131018422	A	T	-0.001162060806554707	0.061780164607965635	0.9850073036277119	72.0	0.01880961007353607	0.0941777924990942	1.6794808601876006	24.0	1.0	False	False										RAPGEF6	-
chr5	ENSG00000158987.15	131021497	-0.00586071868010956	0.0210375804588009	False	False	131021508	A	T	-0.04003706245855728	0.060922189193838475	0.5116247664859805	65.0	0.6571835810293983	0.0941777924990942	1.6794808601876006	24.0	1.0	False	False										RAPGEF6	-
chr5	ENSG00000158987.15	131023795	-0.00188256697278348	0.0167520311396474	False	False	131023806	A	T	-0.025701134696209847	0.060064329283340136	0.669061158134503	57.0	0.42789347692488916	0.0941777924990942	1.6794808601876006	24.0	1.0	False	False										RAPGEF6	-
chr5	ENSG00000158987.15	131067335	0.0143247035798751	0.032096882464392004	False	False	131067355	A	T	0.10004344727939636	0.05956807823830833	0.0941777924990942	55.0	1.6794808601876006	0.0941777924990942	1.6794808601876006	24.0	1.0	True	False	130672947.0	0.3526096272737844	0.518573288961473	chr5:130672947						RAPGEF6	-
chr5	ENSG00000217128.7	130904030	0.0281649739651553	0.0422761617605667	False	False	130904041	T	A	0.06785763791255045	0.05858666851346519	0.24771756292726554	44.0	1.1582436693247795	0.00607027141356977	2.7621312506893636	17.0	0.31530968155049083	False	False										FNIP1	-
chr5	ENSG00000217128.7	130935197	0.0118693939753731	0.0265907987101331	False	False	130935220	AC	GT	0.09180682129356438	0.054732844918587036	0.09441561710845088	3.0	1.6773624946798111	0.00607027141356977	2.7621312506893636	17.0	0.31530968155049083	False	False										FNIP1	-
chr5	ENSG00000217128.7	130952986	0.0501124340308058	0.0464854133285282	False	False	130953001	AC	GT	0.11982439023817805	0.055412419053591865	0.031324841896365224	13.0	2.1624103817285154	0.00607027141356977	2.7621312506893636	17.0	0.31530968155049083	False	False										FNIP1	-
chr5	ENSG00000217128.7	130960311	0.0140274233247069	0.0536875171492569	False	False	130960342	AAAC	GTTT						0.00607027141356977	2.7621312506893636	17.0	0.31530968155049083	False	False										FNIP1	-
chr5	ENSG00000217128.7	130996914	0.0068327757361351	0.0255657488443785	False	False	130996946	GT	AC	-0.011501393914639816	0.05954519464620104	0.8469773856149458	52.0	0.19315402330914372	0.00607027141356977	2.7621312506893636	17.0	0.31530968155049083	False	False										FNIP1	-
chr5	ENSG00000217128.7	131003261	0.0280306185405602	0.0408560339385066	False	False	131003297	GTTT	AAAC	0.11727173249265001	0.05466834829522281	0.03267050041966326	4.0	2.1451486307827192	0.00607027141356977	2.7621312506893636	17.0	0.31530968155049083	False	False										FNIP1	-
chr5	ENSG00000217128.7	131018410	0.002999636083816	0.0209053021142597	False	False	131018422	A	T	0.05958459390054234	0.06167043893808175	0.33484632189944363	72.0	0.966177554863301	0.00607027141356977	2.7621312506893636	17.0	0.31530968155049083	False	False										FNIP1	-
chr5	ENSG00000217128.7	131021497	0.0008006256235680231	0.0178223822075084	False	False	131021508	A	T	-0.0006379249027064442	0.060971063678933714	0.9916598420730224	65.0	0.01046274846156006	0.00607027141356977	2.7621312506893636	17.0	0.31530968155049083	False	False										FNIP1	-
chr5	ENSG00000217128.7	131023795	-0.0123814157965999	0.0248652508140586	False	False	131023806	A	T	-0.08078681108569052	0.05988778589558241	0.17844838253768375	57.0	1.3489697419528364	0.00607027141356977	2.7621312506893636	17.0	0.31530968155049083	False	False										FNIP1	-
chr5	ENSG00000217128.7	131067335	0.00566626418349019	0.0204451571770395	False	False	131067355	A	T	-0.02289516314541987	0.05985274077992873	0.702363308684021	55.0	0.38252489104220994	0.00607027141356977	2.7621312506893636	17.0	0.31530968155049083	False	False										FNIP1	-
chr5	ENSG00000217128.7	131071501	-0.00803567986772898	0.0231716882231812	False	False	131071523	GT	AC	-0.0412364641462717	0.05702446911858443	0.4701467148412083	27.0	0.7231363094414608	0.00607027141356977	2.7621312506893636	17.0	0.31530968155049083	False	False										FNIP1	-
chr5	ENSG00000217128.7	131098982	0.0519729286954392	0.0481302491241609	False	False	131099019	AC	GT	0.10625507139648016	0.057123277604079835	0.06384005298304905	31.0	1.8601010980660406	0.00607027141356977	2.7621312506893636	17.0	0.31530968155049083	False	False										FNIP1	-
chr5	ENSG00000217128.7	131121244	-0.0054993192190913795	0.0225315160518229	False	False	131121268	A	T	0.03248982759700373	0.05518661276950862	0.5564498844123906	6.0	0.5887266126062156	0.00607027141356977	2.7621312506893636	17.0	0.31530968155049083	False	False										FNIP1	-
chr5	ENSG00000217128.7	131127572	0.0339463672179336	0.0439807145698988	False	False	131127582	A	T	0.1216814414480181	0.056834347350100775	0.03306777515054058	29.0	2.140984230864091	0.00607027141356977	2.7621312506893636	17.0	0.31530968155049083	False	False										FNIP1	-
chr5	ENSG00000217128.7	131147028	-0.00536204084158498	0.0211966748349986	False	False	131147066	T	A	0.007575679808520494	0.06108296929866125	0.9013902039054632	66.0	0.12402278238111993	0.00607027141356977	2.7621312506893636	17.0	0.31530968155049083	False	False										FNIP1	-
chr5	ENSG00000217128.7	131185742	-0.0239924601001429	0.0410001101534561	False	False	131185764	A	T	-0.11569889148065887	0.05792951870842375	0.04672104073450552	40.0	1.9972355037680412	0.00607027141356977	2.7621312506893636	17.0	0.31530968155049083	False	False										FNIP1	-
chr5	ENSG00000217128.7	131196305	-0.0589351895154625	0.0483778070832518	False	False	131196321	T	A	-0.1221141569676832	0.0550548854163684	0.02724279896697892	9.0	2.218043976373028	0.00607027141356977	2.7621312506893636	17.0	0.31530968155049083	False	False										FNIP1	-
chr5	ENSG00000164172.14	52304473	-0.0228066758283264	0.0268659153720113	False	False	52304485	CT	AG	0.016535553358317953	0.054792170137107576	0.7630029803348123	1.0	0.3017867939331605	0.0018681293372363942	3.135852349951131	12.0	0.10524346337032642	False	False										MOCS2	-
chr5	ENSG00000164172.14	52311302	-0.000279978745656345	0.0443182092232319	False	False	52311312	T	A						0.0018681293372363942	3.135852349951131	12.0	0.10524346337032642	False	False										MOCS2	-
chr5	ENSG00000164172.14	52314896	0.0161556200651033	0.0450705488136246	False	False	52314941	AAAT	ATTT						0.0018681293372363942	3.135852349951131	12.0	0.10524346337032642	False	False										MOCS2	-
chr5	ENSG00000164172.14	52318039	0.00321424750218707	0.0358839886429402	False	False	52318049	T	A	-0.0563181118823909	0.06031632764485954	0.35127427449173465	60.0	0.9337125465262077	0.0018681293372363942	3.135852349951131	12.0	0.10524346337032642	False	False										MOCS2	-
chr5	ENSG00000164172.14	52327991	0.0454951530316188	0.0476796663225888	False	False	52328011	A	T	0.1297285836421395	0.05474916456056559	0.018390243198362025	6.0	2.369508004065137	0.0018681293372363942	3.135852349951131	12.0	0.10524346337032642	False	False										MOCS2	-
chr5	ENSG00000164172.14	52380123	-0.00104765923006724	0.0187966984838286	False	False	52380138	T	A	-0.0450619453538295	0.056020251871545024	0.4217746200747304	16.0	0.8043866967459727	0.0018681293372363942	3.135852349951131	12.0	0.10524346337032642	False	False										MOCS2	-
chr5	ENSG00000164172.14	52388934	0.00597244678823119	0.0297752325487455	False	False	52388949	AAAC	GTTT	-0.0899976317608646	0.05576204555974998	0.10752511253928078	15.0	1.6139585780516357	0.0018681293372363942	3.135852349951131	12.0	0.10524346337032642	False	False										MOCS2	-
chr5	ENSG00000164172.14	52405378	-0.112795877276569	0.0489994012510364	True	False	52405397	CGGGGG	CCCCCG	-0.15971341744593354	0.058474514595248786	0.006701295208583887	49.0	2.7313337879150295	0.0018681293372363942	3.135852349951131	12.0	0.10524346337032642	False	False										MOCS2	-
chr5	ENSG00000164172.14	52416328	-0.0319296130305394	0.0325628256673126	False	False	52416376	CT	AG	0.005594342603289485	0.05538401087429511	0.9196045637201448	8.0	0.10101006617211136	0.0018681293372363942	3.135852349951131	12.0	0.10524346337032642	False	False										MOCS2	-
chr5	ENSG00000164172.14	52420285	0.000848558059213939	0.0191093039816399	False	False	52420295	A	T	-0.0407021979447967	0.0562077782772861	0.4695166724884151	18.0	0.7241381743288847	0.0018681293372363942	3.135852349951131	12.0	0.10524346337032642	False	False										MOCS2	-
chr5	ENSG00000164172.14	52420697	0.0189815973297165	0.0268719635210723	False	False	52420708	AT	AT	0.06863809919162184	0.055001763202999036	0.2129458005579372	5.0	1.2479254335591785	0.0018681293372363942	3.135852349951131	12.0	0.10524346337032642	False	False										MOCS2	-
chr5	ENSG00000164172.14	52445971	0.00921848290112087	0.0274662679858829	False	False	52445981	T	A	0.08965435645904805	0.055851389074348994	0.10943565667819788	16.0	1.6052305581818347	0.0018681293372363942	3.135852349951131	12.0	0.10524346337032642	False	False										MOCS2	-
chr5	ENSG00000164172.14	52470275	-0.00263462509686928	0.0163591149156815	False	False	52470368	AAGG	CCTT	-0.028309566489167336	0.057236883913680876	0.6212360612202688	29.0	0.4946035589893587	0.0018681293372363942	3.135852349951131	12.0	0.10524346337032642	False	False										MOCS2	-
chr5	ENSG00000164176.8	83156012	-0.0030259118551830898	0.0178320429408553	False	False	83156060	AC	GT	0.01228836082742253	0.05933460252669275	0.8360780091112011	50.0	0.20710277484195477	0.0045035283152451	2.8609401035491735	46.0	0.5000306859528653	False	False										EDIL3	-
chr5	ENSG00000164176.8	83205493	-0.000754916045184497	0.0160146225816694	False	False	83205503	A	T	0.014527292596909531	0.05851439811604405	0.8041010354819749	42.0	0.24826868368532864	0.0045035283152451	2.8609401035491735	46.0	0.5000306859528653	False	False										EDIL3	-
chr5	ENSG00000164176.8	83210942	0.000753007475238464	0.0156417297405966	False	False	83210956	A	T	-0.0015858650446798704	0.05513171531461817	0.9770694377898062	5.0	0.028765022739268523	0.0045035283152451	2.8609401035491735	46.0	0.5000306859528653	False	False										EDIL3	-
chr5	ENSG00000164176.8	83219797	-0.00117846491839474	0.022463254295718996	False	False	83219843	GT	AC	-0.056046397190691696	0.05988174201275224	0.35011055822078685	56.0	0.9359513485555617	0.0045035283152451	2.8609401035491735	46.0	0.5000306859528653	False	False										EDIL3	-
chr5	ENSG00000164176.8	83222257	0.0142847789963598	0.0267871516979422	False	False	83222286	AC	GT	0.08464886231769382	0.05696101665748812	0.1382864173786783	28.0	1.486084120069262	0.0045035283152451	2.8609401035491735	46.0	0.5000306859528653	False	False										EDIL3	-
chr5	ENSG00000164176.8	83243171	0.000604549635740422	0.0185762665690857	False	False	83243224	GT	AC	0.01833262182916134	0.05871215332617347	0.75507813870018	44.0	0.3122457752028792	0.0045035283152451	2.8609401035491735	46.0	0.5000306859528653	False	False										EDIL3	-
chr5	ENSG00000164176.8	83280767	-0.007202453628779941	0.0248696400277068	False	False	83280797	AC	GT	-0.050273364523232035	0.05654226320432945	0.37461877013976697	22.0	0.8891289749325526	0.0045035283152451	2.8609401035491735	46.0	0.5000306859528653	False	False										EDIL3	-
chr5	ENSG00000164176.8	83290264	0.008688736896081321	0.0266662220120152	False	False	83290274	A	T	0.057611955500202525	0.059345096712604774	0.3324790824314018	51.0	0.970795544899093	0.0045035283152451	2.8609401035491735	46.0	0.5000306859528653	False	False										EDIL3	-
chr5	ENSG00000164176.8	83290959	0.00115278525731277	0.0165223508736178	False	False	83291001	AC	GT	-0.010444276532698379	0.056884909559204964	0.854444826951166	25.0	0.18360364134583235	0.0045035283152451	2.8609401035491735	46.0	0.5000306859528653	False	False										EDIL3	-
chr5	ENSG00000164176.8	83295827	-0.00738501415134681	0.0234247040650632	False	False	83295839	A	T	0.013564834029681509	0.06051718477450884	0.8228094411808469	61.0	0.22414846427878304	0.0045035283152451	2.8609401035491735	46.0	0.5000306859528653	False	False										EDIL3	-
chr5	ENSG00000164176.8	83301898	0.0057149842799425294	0.0190813529615066	False	False	83301929	AAT	ATT	0.04578084979621614	0.0605703320465973	0.4504054239067346	62.0	0.755829599233442	0.0045035283152451	2.8609401035491735	46.0	0.5000306859528653	False	False										EDIL3	-
chr5	ENSG00000164176.8	83302163	0.00145677372098959	0.0151136284551591	False	False	83302213	AAAAC	GTTTT	-0.019528529755191367	0.056785352397046684	0.7311540117946993	24.0	0.3439008288378081	0.0045035283152451	2.8609401035491735	46.0	0.5000306859528653	False	False										EDIL3	-
chr5	ENSG00000164176.8	83334928	-0.000191496241331652	0.0176677696730463	False	False	83334939	T	A	-0.047492330274993166	0.0605654871194691	0.4336353719227196	62.0	0.784148407513204	0.0045035283152451	2.8609401035491735	46.0	0.5000306859528653	False	False										EDIL3	-
chr5	ENSG00000164176.8	83336950	0.00325141873710529	0.025822452483257003	False	False	83336966	A	T	0.06864214728749987	0.06116931560421306	0.2628036319902547	68.0	1.1221663445057757	0.0045035283152451	2.8609401035491735	46.0	0.5000306859528653	False	False										EDIL3	-
chr5	ENSG00000164176.8	83338107	-0.0194180184942031	0.0377485070950892	False	False	83338119	T	A	-0.10524747466370993	0.059750472985059325	0.0792654514330943	57.0	1.7614500673497127	0.0045035283152451	2.8609401035491735	46.0	0.5000306859528653	False	False										EDIL3	-
chr5	ENSG00000164176.8	83354169	0.0116256656932969	0.0309177295464714	False	False	83354198	AC	GT	0.0651432542402157	0.055182664599073256	0.2386585362714277	7.0	1.1805021506937112	0.0045035283152451	2.8609401035491735	46.0	0.5000306859528653	False	False										EDIL3	-
chr5	ENSG00000164176.8	83366426	0.0031948867594688603	0.0174019517055857	False	False	83366467	GT	AC	0.003858339951284072	0.05754310544407919	0.9465852327269942	32.0	0.0670512987004783	0.0045035283152451	2.8609401035491735	46.0	0.5000306859528653	False	False										EDIL3	-
chr5	ENSG00000164176.8	83386765	-0.00170891032377066	0.0158530685220363	False	False	83386795	A	T	0.0006217105313468808	0.058321173080711115	0.9915018482083308	40.0	0.010660117046796896	0.0045035283152451	2.8609401035491735	46.0	0.5000306859528653	False	False										EDIL3	-
chr5	ENSG00000164176.8	83417357	0.0104327189396254	0.030372383926858995	False	False	83417397	ATCT	AGAT	0.10380656013222447	0.0587092344466812	0.07809868242706748	47.0	1.768147057453116	0.0045035283152451	2.8609401035491735	46.0	0.5000306859528653	False	False										EDIL3	-
chr5	ENSG00000164176.8	83433003	0.00565108581078315	0.0190104641575143	False	False	83433046	AC	GT	0.04613009367249416	0.06045832320009916	0.44611832799641227	61.0	0.7630065015170401	0.0045035283152451	2.8609401035491735	46.0	0.5000306859528653	False	False										EDIL3	-
chr5	ENSG00000164176.8	83438638	-0.00814665060337315	0.0216395756839627	False	False	83438648	C	G	-0.05452426593172144	0.058135642220195675	0.3490732095498229	39.0	0.937880168678696	0.0045035283152451	2.8609401035491735	46.0	0.5000306859528653	False	False										EDIL3	-
chr5	ENSG00000164176.8	83440042	0.011911826086511002	0.0243863462031887	False	False	83440132	CCTT	AAGG	0.05032476168462907	0.058446422554821936	0.3899219740546904	42.0	0.86104092406041	0.0045035283152451	2.8609401035491735	46.0	0.5000306859528653	False	False										EDIL3	-
chr5	ENSG00000164176.8	83447067	-0.028853299989681003	0.0434905523726906	False	False	83447114	AC	GT	-0.0734873794044267	0.06013922045231292	0.2227712920397794	59.0	1.22195430622015	0.0045035283152451	2.8609401035491735	46.0	0.5000306859528653	False	False										EDIL3	-
chr5	ENSG00000164176.8	83472553	0.00044153941173816506	0.0236626296787588	False	False	83472599	GT	AC	0.0663107428780769	0.05732205599558445	0.248261078842147	31.0	1.1568102665958955	0.0045035283152451	2.8609401035491735	46.0	0.5000306859528653	False	False										EDIL3	-
chr5	ENSG00000164176.8	83472631	-0.00476037651131632	0.019645145765736	False	False	83472645	AT	AT	0.03530515807256427	0.05769903366647401	0.5410774579301464	34.0	0.6118847375615288	0.0045035283152451	2.8609401035491735	46.0	0.5000306859528653	False	False										EDIL3	-
chr5	ENSG00000164176.8	83478089	0.0245336274005159	0.0249736733328952	True	False	83478125	AC	GT	0.06470399658153361	0.05880208662758706	0.2720902276446805	46.0	1.1003690564813675	0.0045035283152451	2.8609401035491735	46.0	0.5000306859528653	False	False										EDIL3	-
chr5	ENSG00000164176.8	83478628	0.0149318299090062	0.0218048332282899	False	False	83478639	T	A	0.05344899463797684	0.05925426248922105	0.3678064379628075	50.0	0.9020278439496189	0.0045035283152451	2.8609401035491735	46.0	0.5000306859528653	False	False										EDIL3	-
chr5	ENSG00000164176.8	83505454	-0.007213392472494771	0.0225601020526135	False	False	83505469	A	T	-0.07971482296045365	0.05625367778494522	0.15745687039682418	20.0	1.417059756789576	0.0045035283152451	2.8609401035491735	46.0	0.5000306859528653	False	False										EDIL3	-
chr5	ENSG00000164176.8	83509010	0.008121356732925921	0.023168268511084	False	False	83509021	T	A	0.07196751686403961	0.05816995614296875	0.21700234864736734	40.0	1.2371939337062512	0.0045035283152451	2.8609401035491735	46.0	0.5000306859528653	False	False										EDIL3	-
chr5	ENSG00000164176.8	83538890	0.0323806040294316	0.0406130770261892	False	False	83538908	GT	AC	0.0670673272814587	0.05492424462208867	0.22292445633895505	4.0	1.2210878409511434	0.0045035283152451	2.8609401035491735	46.0	0.5000306859528653	False	False										EDIL3	-
chr5	ENSG00000164176.8	83545196	0.000978997701870252	0.0142740989688948	False	False	83545247	ATCT	AGAT	-0.007465656678247847	0.056252827326141584	0.8945023675475048	18.0	0.13271611460457983	0.0045035283152451	2.8609401035491735	46.0	0.5000306859528653	False	False										EDIL3	-
chr5	ENSG00000164176.8	83551928	-0.0104176535884957	0.0327052452893207	False	False	83551981	ATCT	AGAT	-0.07903036312157087	0.05555351629731907	0.15582052209792288	12.0	1.4225987550203867	0.0045035283152451	2.8609401035491735	46.0	0.5000306859528653	False	False										EDIL3	-
chr5	ENSG00000164176.8	83568143	0.00638539679469313	0.0185187459422264	False	False	83568165	AATTAT	AATTAT	0.05070497598583967	0.05522899244743873	0.3592503987759901	7.0	0.9180862032581067	0.0045035283152451	2.8609401035491735	46.0	0.5000306859528653	False	False										EDIL3	-
chr5	ENSG00000164176.8	83570553	0.0214985548386713	0.0307406585394182	False	False	83570627	AC	GT	0.050425801421645225	0.05654182813359555	0.3731703578847069	22.0	0.8918318187820257	0.0045035283152451	2.8609401035491735	46.0	0.5000306859528653	False	False										EDIL3	-
chr5	ENSG00000164176.8	83577852	-0.00529506693519608	0.0203919163130305	False	False	83577863	T	A	-0.015120134290637209	0.060626974847732835	0.8032425913546736	62.0	0.24939615292717562	0.0045035283152451	2.8609401035491735	46.0	0.5000306859528653	False	False										EDIL3	-
chr5	ENSG00000164176.8	83596737	-0.0152421987034231	0.0226523656402101	False	False	83596771	AC	GT	-0.04446157621864397	0.057582042242679474	0.4406354967661709	33.0	0.7721430933494975	0.0045035283152451	2.8609401035491735	46.0	0.5000306859528653	False	False										EDIL3	-
chr5	ENSG00000164176.8	83601702	-0.00894393581298269	0.0205217907291327	False	False	83601757	AAAT	ATTT	0.002941786009513052	0.05679593766410941	0.9587248318891566	24.0	0.05179571163893348	0.0045035283152451	2.8609401035491735	46.0	0.5000306859528653	False	False										EDIL3	-
chr5	ENSG00000164176.8	83620746	-0.0165536656178027	0.0269414973918472	False	False	83620756	A	T	-0.04234490580461725	0.05907820196473487	0.4741069627259632	48.0	0.7167602329856602	0.0045035283152451	2.8609401035491735	46.0	0.5000306859528653	False	False										EDIL3	-
chr5	ENSG00000164176.8	83657089	-0.004719082488479471	0.019294094794366	False	False	83657122	AC	GT	-0.002225034540551868	0.059131093225886125	0.97000986324498	48.0	0.037628841598649876	0.0045035283152451	2.8609401035491735	46.0	0.5000306859528653	False	False										EDIL3	-
chr5	ENSG00000164176.8	83687394	-0.000289838927214995	0.0175513691490131	False	False	83687432	GT	AC	-0.01720377656693185	0.059226121254464616	0.7716632341365628	49.0	0.2904761649512036	0.0045035283152451	2.8609401035491735	46.0	0.5000306859528653	False	False										EDIL3	-
chr5	ENSG00000164176.8	83709074	-0.00159167444403188	0.016697659040019	False	False	83709104	AAAC	GTTT	0.003293145087901431	0.055299826500588636	0.9525498361051292	7.0	0.05955073092076296	0.0045035283152451	2.8609401035491735	46.0	0.5000306859528653	False	False										EDIL3	-
chr5	ENSG00000164176.8	83711370	0.000798476087435042	0.016522017089943	False	False	83711387	T	A	-0.008699527115210293	0.0551296983669448	0.874710336426005	5.0	0.15780110127405378	0.0045035283152451	2.8609401035491735	46.0	0.5000306859528653	False	False										EDIL3	-
chr5	ENSG00000164176.8	83739580	5.47147080266099e-05	0.0169652492405444	False	False	83739591	A	T	0.042084659670725014	0.05949637575887405	0.479934196011649	52.0	0.7073482902771262	0.0045035283152451	2.8609401035491735	46.0	0.5000306859528653	False	False										EDIL3	-
chr5	ENSG00000164176.8	83741035	0.00215517064478451	0.0183329983489155	False	False	83741101	AG	CT	0.052284314316671535	0.0598939815882262	0.3834449522501546	56.0	0.8729477141147257	0.0045035283152451	2.8609401035491735	46.0	0.5000306859528653	False	False										EDIL3	-
chr5	ENSG00000164176.8	83766036	-0.0010207348866111698	0.0155209751394427	False	False	83766085	CT	AG	0.0008670034411318398	0.058222229091267536	0.9881289836416296	39.0	0.014891278720585389	0.0045035283152451	2.8609401035491735	46.0	0.5000306859528653	False	False										EDIL3	-
chr5	ENSG00000164180.9	87389986	0.0037747186867060603	0.0181651824751072	False	False	87390019	GT	AC	0.0419050733827279	0.05550675536756346	0.4508247129303337	10.0	0.7549544754550004	0.3759801071936864	0.8865589551399893	10.0	1.0	False	False										TMEM161B	-
chr5	ENSG00000164180.9	87438275	0.0022195799939234303	0.018795858462957	False	False	87438302	AC	GT	0.04942242571065701	0.05574634988922211	0.3759801071936864	13.0	0.8865589551399893	0.3759801071936864	0.8865589551399893	10.0	1.0	True	False	87428045.0	0.7748422749860924	0.8580902699111072	chr5:87428045						TMEM161B	-
chr5	ENSG00000164180.9	87440454	-0.00786423559218266	0.0246599961309505	False	False	87440465	A	T	-0.019446591336518455	0.058112827992754836	0.7381373679572452	38.0	0.3346350884686414	0.3759801071936864	0.8865589551399893	10.0	1.0	False	False										TMEM161B	-
chr5	ENSG00000164180.9	87448529	-0.00304989819290301	0.0284029682997638	False	False	87448540	A	T	0.03927964071683355	0.057594559250271876	0.4957617408291258	33.0	0.6820026271257233	0.3759801071936864	0.8865589551399893	10.0	1.0	False	False										TMEM161B	-
chr5	ENSG00000164180.9	87452207	0.0042290582040583795	0.017962732571624	False	False	87452244	GT	AC	-0.02387086208745177	0.05932217426017807	0.6876970918964904	50.0	0.40239358022782146	0.3759801071936864	0.8865589551399893	10.0	1.0	False	False										TMEM161B	-
chr5	ENSG00000164180.9	87482721	0.000187902078928106	0.0154128420696232	False	False	87482749	AAC	GTT	0.006509374315976999	0.05521459322514609	0.9062251704385816	6.0	0.11789228056854487	0.3759801071936864	0.8865589551399893	10.0	1.0	False	False										TMEM161B	-
chr5	ENSG00000164180.9	87565578	-0.00696809859574777	0.0248979164223154	False	False	87565661	AGAT	ATCT	-0.015417678869364468	0.0595420554388276	0.795872268418572	52.0	0.2589376324974925	0.3759801071936864	0.8865589551399893	10.0	1.0	False	False										TMEM161B	-
chr5	ENSG00000164180.9	87584018	0.0278933490450763	0.024614983482277003	True	False	87584099	AGAT	ATCT	0.02539227624952876	0.058007175694129824	0.661890248458832	37.0	0.4377437092166236	0.3759801071936864	0.8865589551399893	10.0	1.0	False	False										TMEM161B	-
chr5	ENSG00000164180.9	87593918	0.004551717204791771	0.0227820079348564	False	False	87593928	A	T	0.032520254325300584	0.055355583207155765	0.5572885867058774	8.0	0.5874792106082756	0.3759801071936864	0.8865589551399893	10.0	1.0	False	False										TMEM161B	-
chr5	ENSG00000164180.9	87620480	-0.009767220940144929	0.0229788918325579	False	False	87620496	A	T	-0.04195703992249573	0.05516714090261272	0.4474758238008753	6.0	0.7605440346557572	0.3759801071936864	0.8865589551399893	10.0	1.0	False	False										TMEM161B	-
chr5	ENSG00000164197.7	63363102	0.00114034654160705	0.0193475973377383	False	False	63363147	GT	AC	0.041659025451781816	0.06058126911547166	0.4922558860282027	62.0	0.6876552119166921	0.26492962221162303	1.117068293975361	19.0	1.0	False	False										RNF180	+
chr5	ENSG00000164197.7	63376506	-1.31789702383254e-05	0.0174786947376775	False	False	63376545	ATTT	AAAT	0.00933172337950212	0.05634116369751115	0.8685552738853625	19.0	0.16562887180681973	0.26492962221162303	1.117068293975361	19.0	1.0	False	False										RNF180	+
chr5	ENSG00000164197.7	63382997	0.0135458977109489	0.034699859924055006	False	False	63383009	A	T	-0.06684744503584689	0.059841860516830075	0.26492962221162303	56.0	1.117068293975361	0.26492962221162303	1.117068293975361	19.0	1.0	True	False	63406236.0	0.6540233174745467	0.7680117168729982	chr5:63406236						RNF180	+
chr5	ENSG00000164197.7	63408722	-0.002119489335452	0.0174926410633165	False	False	63408764	AC	GT	0.0219737185514098	0.05687427671414691	0.6994989258133391	25.0	0.38635600874277237	0.26492962221162303	1.117068293975361	19.0	1.0	False	False										RNF180	+
chr5	ENSG00000164197.7	63414435	-0.0017401821274155198	0.0181674000494527	False	False	63414457	GTTT	AAAC	-0.010618148063106668	0.05504508496297315	0.8471566422143579	4.0	0.19289911297710077	0.26492962221162303	1.117068293975361	19.0	1.0	False	False										RNF180	+
chr5	ENSG00000164197.7	63515508	0.0398356506120928	0.0353123099082205	True	False	63515519	T	A	0.05506433544417996	0.05988501929393409	0.35863072128301743	56.0	0.9195010053166598	0.26492962221162303	1.117068293975361	19.0	1.0	False	False										RNF180	+
chr5	ENSG00000164197.7	63565854	0.0101197152272892	0.0338968020223199	False	False	63565876	AC	GT	-0.024653418315034262	0.0558847085795106	0.6594038811874043	14.0	0.44114783706813704	0.26492962221162303	1.117068293975361	19.0	1.0	False	False										RNF180	+
chr5	ENSG00000164197.7	63597529	-0.0100929642240688	0.019263570053162	False	False	63597551	GT	AC	-0.02230571413393513	0.06039717857035234	0.7121765858099645	60.0	0.3693171545745768	0.26492962221162303	1.117068293975361	19.0	1.0	False	False										RNF180	+
chr5	ENSG00000164197.7	63616865	0.0319381495174191	0.0348355247150012	False	False	63616875	A	T	0.005615742437636836	0.057258930535092435	0.9219361508109304	29.0	0.09807627186112218	0.26492962221162303	1.117068293975361	19.0	1.0	False	False										RNF180	+
chr5	ENSG00000164197.7	63618430	0.0386133729032971	0.0373726774111927	False	False	63618465	GT	AC	0.001064661755924472	0.06166260665036517	0.9862375628189022	71.0	0.01726592198674376	0.26492962221162303	1.117068293975361	19.0	1.0	False	False										RNF180	+
chr5	ENSG00000164197.7	63665294	0.0255331342273494	0.0329009929852268	False	False	63665310	A	T	0.00023007878073058252	0.05555555408510434	0.9966981845391985	10.0	0.004141418162766046	0.26492962221162303	1.117068293975361	19.0	1.0	False	False										RNF180	+
chr5	ENSG00000164197.7	63684370	0.0191393197516134	0.0328184523232689	False	False	63684399	ATTTT	AAAAT	-0.013694286513591456	0.05580932342404342	0.8063218615600116	13.0	0.24537632197296572	0.26492962221162303	1.117068293975361	19.0	1.0	False	False										RNF180	+
chr5	ENSG00000164197.7	63708407	-0.0112599064052455	0.0323980462985469	False	False	63708456	AC	GT	0.010068018126458514	0.055128990354812835	0.8552035216288363	5.0	0.18262656474679229	0.26492962221162303	1.117068293975361	19.0	1.0	False	False										RNF180	+
chr5	ENSG00000164197.7	63722239	0.0025256184144128104	0.0337670300125369	False	False	63722261	AAAT	ATTT	0.009246602800995506	0.055986857513361535	0.8689252818822516	15.0	0.16515666732659104	0.26492962221162303	1.117068293975361	19.0	1.0	False	False										RNF180	+
chr5	ENSG00000164197.7	63732634	0.00680487394130157	0.0359791111739636	False	False	63732644	A	T	0.03728646790570466	0.05982680257020773	0.5336358321959043	55.0	0.6232401917509862	0.26492962221162303	1.117068293975361	19.0	1.0	False	False										RNF180	+
chr5	ENSG00000164197.7	63737593	-8.240757030419321e-06	0.0229590417320001	False	False	63737605	CT	AG	0.04524550954356425	0.054743541966020166	0.4091126043185411	1.0	0.8264994905088269	0.26492962221162303	1.117068293975361	19.0	1.0	False	False										RNF180	+
chr5	ENSG00000164197.7	63756558	-0.00603350256738972	0.0198718341080967	False	False	63756575	A	T	-0.06414100428578426	0.06006898002095605	0.2865487015682784	58.0	1.0677891361466036	0.26492962221162303	1.117068293975361	19.0	1.0	False	False										RNF180	+
chr5	ENSG00000164197.7	63758796	0.0119767111102233	0.0328752171132955	False	False	63758806	A	T	0.032640828569269274	0.05819122702561631	0.5752754647371686	39.0	0.560923531564311	0.26492962221162303	1.117068293975361	19.0	1.0	False	False										RNF180	+
chr5	ENSG00000164197.7	63761422	0.00578398873343901	0.0355428302205186	False	False	63761442	T	A	-0.0022728690405216627	0.05555541205721256	0.9673914500834676	10.0	0.04091174840321582	0.26492962221162303	1.117068293975361	19.0	1.0	False	False										RNF180	+
chr5	ENSG00000164209.12	109993086	0.0435307587895201	0.034983093011147	False	False	109993109	GT	AC	0.12491551599218675	0.055991244591505125	0.02638817369216256	20.0	2.230983020712111	6.963087691513042e-06	4.588114839142313	15.0	0.001166500427478211	False	False										SLC25A46	+
chr5	ENSG00000164209.12	109999431	-0.0031203157019607302	0.0167996321001511	False	False	109999475	GT	AC	-0.02202514918932608	0.058707776985946925	0.7078114093730344	44.0	0.3751657841617528	6.963087691513042e-06	4.588114839142313	15.0	0.001166500427478211	False	False										SLC25A46	+
chr5	ENSG00000164209.12	110010709	-0.126280554981004	0.0625013606570837	False	False	110010759	ATTT	AAAT	-0.21279068264851267	0.055765917386409215	0.0001641599278908732	27.0	3.815783772981957	6.963087691513042e-06	4.588114839142313	15.0	0.001166500427478211	False	False										SLC25A46	+
chr5	ENSG00000164209.12	110023795	-0.0077997553501466905	0.0287039097913246	False	False	110023821	GT	AC	-0.06811774542068852	0.055771855938916495	0.22284722909132948	14.0	1.2213641499629082	6.963087691513042e-06	4.588114839142313	15.0	0.001166500427478211	False	False										SLC25A46	+
chr5	ENSG00000164209.12	110034748	0.0006696968498907849	0.0166043915927967	False	False	110034798	AAAAC	GTTTT	0.03465169908099527	0.056579852232826376	0.5406935462361067	22.0	0.6124388402147702	6.963087691513042e-06	4.588114839142313	15.0	0.001166500427478211	False	False										SLC25A46	+
chr5	ENSG00000164209.12	110064404	-0.178590858004182	0.0556048605760743	False	False	110064427	AT	AT	-0.23483445701040115	0.05584197345493811	3.436284675622216e-05	31.0	4.2053395050571	6.963087691513042e-06	4.588114839142313	15.0	0.001166500427478211	False	False										SLC25A46	+
chr5	ENSG00000164209.12	110075633	-0.12429505900142901	0.0478840370312498	False	False	110075643	A	T	-0.2038737823611208	0.058506271973480725	0.0005717677331414236	54.0	3.484648320329334	6.963087691513042e-06	4.588114839142313	15.0	0.001166500427478211	False	False										SLC25A46	+
chr5	ENSG00000164209.12	110080954	-0.139601859858174	0.0504621619380099	False	False	110080964	T	A	-0.18205684706512065	0.057840470991824364	0.0018184098886796453	45.0	3.147568544019187	6.963087691513042e-06	4.588114839142313	15.0	0.001166500427478211	False	False										SLC25A46	+
chr5	ENSG00000164209.12	110151892	0.0189162245636646	0.0247595496228267	False	False	110151923	AC	GT	0.03061793727721676	0.0564968415503537	0.5882449505949301	21.0	0.5419406897273725	6.963087691513042e-06	4.588114839142313	15.0	0.001166500427478211	False	False										SLC25A46	+
chr5	ENSG00000164209.12	110156683	0.013276313848943	0.0301760347292178	False	False	110156693	T	A	0.10255607759707117	0.058922555504540175	0.0828464759988352	49.0	1.7405232464700022	6.963087691513042e-06	4.588114839142313	15.0	0.001166500427478211	False	False										SLC25A46	+
chr5	ENSG00000164209.12	110160313	-0.0114691298154379	0.0397591455555234	False	False	110160323	T	A	-0.057283416074518284	0.057640223520351815	0.3211163942480417	34.0	0.9938097490946136	6.963087691513042e-06	4.588114839142313	15.0	0.001166500427478211	False	False										SLC25A46	+
chr5	ENSG00000164209.12	110171892	0.00613177488635815	0.0187615526009382	False	False	110171902	A	T	0.06280318851548636	0.055704375447208083	0.2603996814913499	13.0	1.127437261638557	6.963087691513042e-06	4.588114839142313	15.0	0.001166500427478211	False	False										SLC25A46	+
chr5	ENSG00000164209.12	110188989	0.0111594103196536	0.0298836021883707	False	False	110188999	A	T	0.1022379989735336	0.05752845425278993	0.07655634699509377	35.0	1.7771727104691921	6.963087691513042e-06	4.588114839142313	15.0	0.001166500427478211	False	False										SLC25A46	+
chr5	ENSG00000164209.12	110190823	-0.0031635311891196603	0.0189711276447286	False	False	110190887	ATTT	AAAT	-0.039701572996725255	0.05807799349190616	0.4947684508180127	38.0	0.6835906444023092	6.963087691513042e-06	4.588114839142313	15.0	0.001166500427478211	False	False										SLC25A46	+
chr5	ENSG00000186952.10	109993086	-0.165149439194695	0.0428283799961464	False	False	109993109	GT	AC										False	False										TMEM232	-
chr5	ENSG00000186952.10	109999431	-0.0918837662915925	0.0450198998806848	False	False	109999475	GT	AC										False	False										TMEM232	-
chr5	ENSG00000186952.10	110010709	0.0881515315777181	0.035191392641639	False	False	110010759	ATTT	AAAT										False	False										TMEM232	-
chr5	ENSG00000186952.10	110023795	-0.0009765075424189131	0.0316503245234427	False	False	110023821	GT	AC										False	False										TMEM232	-
chr5	ENSG00000186952.10	110034748	-0.0323057322007267	0.0389551965405315	False	False	110034798	AAAAC	GTTTT										False	False										TMEM232	-
chr5	ENSG00000186952.10	110061810	0.10802557017039201	0.0423670736187215	False	False	110061841	AC	GT										False	False										TMEM232	-
chr5	ENSG00000186952.10	110064404	0.0096581274265885	0.0441135551351525	False	False	110064427	AT	AT										False	False										TMEM232	-
chr5	ENSG00000186952.10	110075633	0.0766861541104412	0.0555046151302852	False	False	110075643	A	T										False	False										TMEM232	-
chr5	ENSG00000186952.10	110080954	0.0204323883981277	0.0543429078245731	False	False	110080964	T	A										False	False										TMEM232	-
chr5	ENSG00000186952.10	110151892	-0.0212818092574548	0.0368436548203542	False	False	110151923	AC	GT										False	False										TMEM232	-
chr5	ENSG00000186952.10	110156683	-0.0548100135348444	0.0337892785900273	False	False	110156693	T	A										False	False										TMEM232	-
chr5	ENSG00000186952.10	110160313	0.0607828115121178	0.0394389038239995	False	False	110160323	T	A										False	False										TMEM232	-
chr5	ENSG00000186952.10	110171892	-0.125077322570459	0.0362963960268875	False	False	110171902	A	T										False	False										TMEM232	-
chr5	ENSG00000186952.10	109534157	-0.00577455217394144	0.0335294245069757	False	False	109534169	AT	AT										False	False										TMEM232	-
chr5	ENSG00000186952.10	109572663	0.009417540956707559	0.0313719489632147	False	False	109572679	T	A										False	False										TMEM232	-
chr5	ENSG00000186952.10	109606366	-0.0119815420843405	0.0331602004587527	False	False	109606376	T	A										False	False										TMEM232	-
chr5	ENSG00000186952.10	109649931	-0.0284209224860333	0.0340303814047722	False	False	109649958	AAAC	GTTT										False	False										TMEM232	-
chr5	ENSG00000186952.10	109661949	0.0597490411688419	0.0379249919853322	False	False	109661983	AC	GT										False	False										TMEM232	-
chr5	ENSG00000186952.10	109662300	0.00418490468855359	0.0401977146210088	False	False	109662319	AT	AT										False	False										TMEM232	-
chr5	ENSG00000186952.10	109683863	0.0930854377426783	0.0369795349365281	False	False	109683880	ATTT	AAAT										False	False										TMEM232	-
chr5	ENSG00000186952.10	109687159	-0.11294926242669	0.030379707425244	False	False	109687178	T	A										False	False										TMEM232	-
chr5	ENSG00000186952.10	109703568	0.0839163242810227	0.0568789686677881	False	False	109703580	AT	AT										False	False										TMEM232	-
chr5	ENSG00000186952.10	109705779	-0.0719765365002322	0.0402718063956551	False	False	109705791	T	A										False	False										TMEM232	-
chr5	ENSG00000186952.10	109710889	-0.10252498546930099	0.0337049951807418	False	False	109710923	GT	AC										False	False										TMEM232	-
chr5	ENSG00000186952.10	109724962	0.117812990602598	0.0293690666015633	False	False	109724993	AAAAC	GTTTT										False	False										TMEM232	-
chr5	ENSG00000186952.10	109754869	-0.111825172885104	0.0316410409895581	False	False	109754879	T	A										False	False										TMEM232	-
chr5	ENSG00000186952.10	109756679	-0.130170137870768	0.0314105201956563	True	True	109756699	A	T										False	False										TMEM232	-
chr5	ENSG00000186952.10	109759482	0.0701165201592311	0.0377127603660062	False	False	109759530	GT	AC										False	False										TMEM232	-
chr5	ENSG00000186952.10	109795994	-0.0107769536754163	0.0383069509614604	False	False	109796023	GT	AC										False	False										TMEM232	-
chr5	ENSG00000186952.10	109802600	-0.165547271183133	0.0575611105515805	False	False	109802623	GT	AC										False	False										TMEM232	-
chr5	ENSG00000186952.10	109835337	0.143078930995082	0.0410144519595212	False	False	109835362	AT	AT										False	False										TMEM232	-
chr5	ENSG00000186952.10	109855727	0.10292739000109699	0.0376305487975693	False	False	109855769	AT	AT										False	False										TMEM232	-
chr5	ENSG00000186952.10	109907367	0.00445979751331088	0.0306035939207049	False	False	109907406	T	A										False	False										TMEM232	-
chr5	ENSG00000186952.10	109922270	-0.177273509778009	0.043346720291253	False	False	109922295	AC	GT										False	False										TMEM232	-
chr5	ENSG00000186952.10	109953510	-0.127719003546196	0.0339887080552322	False	False	109953543	AAAC	GTTT										False	False										TMEM232	-
chr5	ENSG00000186952.10	109958694	0.0388221902363751	0.0314788746826662	False	False	109958723	AAAT	ATTT										False	False										TMEM232	-
chr5	ENSG00000164241.9	126324976	-0.0146833330655442	0.0205948376224187	False	False	126325046	ACT	AGT	-0.026180342533100438	0.06006358212517001	0.6632653556933042	57.0	0.43587714230133145	0.031310589461043516	2.163613189122122	12.0	0.732487391192435	False	False										C5orf63	-
chr5	ENSG00000164241.9	126344573	0.12571076715509696	0.0555367492728367	False	False	126344624	ATTT	AAAT	0.11232650642801828	0.05805090022477465	0.05395677385661005	41.0	1.9349657971381498	0.031310589461043516	2.163613189122122	12.0	0.732487391192435	False	False										C5orf63	-
chr5	ENSG00000164241.9	126375488	-0.103722513776886	0.0418127863212236	False	False	126375530	AGAT	ATCT	-0.10162254296618398	0.054929912626008014	0.06520700102389156	6.0	1.8500401349276516	0.031310589461043516	2.163613189122122	12.0	0.732487391192435	False	False										C5orf63	-
chr5	ENSG00000164241.9	126376046	-0.008961715968900491	0.0207541395909993	False	False	126376057	T	A	0.004685743864022913	0.05841998243285794	0.9361266663214224	41.0	0.08020789580702521	0.031310589461043516	2.163613189122122	12.0	0.732487391192435	False	False										C5orf63	-
chr5	ENSG00000164241.9	126383939	0.129152897976071	0.0602612611872694	False	False	126383983	AC	GT	0.09373461520202828	0.05836294256626263	0.10934443154464256	43.0	1.6060639008323863	0.031310589461043516	2.163613189122122	12.0	0.732487391192435	False	False										C5orf63	-
chr5	ENSG00000164241.9	126435508	-0.104882076726106	0.0543424498051183	False	False	126435518	T	A	-0.08942153959939059	0.0573130068641796	0.11975254131009552	32.0	1.5602311672689204	0.031310589461043516	2.163613189122122	12.0	0.732487391192435	False	False										C5orf63	-
chr5	ENSG00000164241.9	126484217	-0.10834536260167099	0.0550408864338971	False	False	126484228	T	A	-0.09354651035745692	0.058263955656708735	0.10945063138650404	42.0	1.605564011283975	0.031310589461043516	2.163613189122122	12.0	0.732487391192435	False	False										C5orf63	-
chr5	ENSG00000164241.9	126487338	-0.0857283764163125	0.0523893178956683	False	False	126487348	A	T	-0.07411414514001029	0.05531746402469638	0.18124754624888226	9.0	1.3397965081501597	0.031310589461043516	2.163613189122122	12.0	0.732487391192435	False	False										C5orf63	-
chr5	ENSG00000164241.9	126496030	-0.0675862583282637	0.0501209154620807	False	False	126496066	AC	GT	-0.054860678439442194	0.0583326434337571	0.34774616191728325	41.0	0.9404798961621259	0.031310589461043516	2.163613189122122	12.0	0.732487391192435	False	False										C5orf63	-
chr5	ENSG00000164241.9	126504807	-0.131437925927375	0.0543588688361463	False	False	126504865	AC	GT	-0.12500996814770854	0.058261376212296184	0.03272899571603178	44.0	2.145674823955239	0.031310589461043516	2.163613189122122	12.0	0.732487391192435	False	False										C5orf63	-
chr5	ENSG00000164241.9	126508925	0.117318778057825	0.052093377141923004	False	False	126508947	ATT	AAT	0.10556587788144033	0.054740596132401266	0.05465362465703097	4.0	1.928475123400333	0.031310589461043516	2.163613189122122	12.0	0.732487391192435	False	False										C5orf63	-
chr5	ENSG00000205279.4	126947199	0.0026113879153635	0.0338495120686594	False	False	126947209	T	A										False	False										CTXN3	+
chr5	ENSG00000205279.4	126954972	-0.007405012666421029	0.040890226025251004	False	False	126955009	AC	GT										False	False										CTXN3	+
chr5	ENSG00000205279.4	126966620	0.008616088939916609	0.0370862340115346	False	False	126966680	AGAT	ATCT										False	False										CTXN3	+
chr5	ENSG00000205279.4	126981514	0.0124973126442305	0.0409535970834966	True	False	126981525	T	A										False	False										CTXN3	+
chr5	ENSG00000205279.4	127000523	-0.00404850354122449	0.0392362446863513	False	False	127000546	AAAC	GTTT										False	False										CTXN3	+
chr5	ENSG00000205279.4	127010063	0.0077852216478797205	0.0468343203071174	False	False	127010134	ATCT	AGAT										False	False										CTXN3	+
chr5	ENSG00000205279.4	127032946	-0.016865108968185	0.061714337906424	False	False	127032981	AC	GT										False	False										CTXN3	+
chr5	ENSG00000205279.4	127036479	0.0182255486919108	0.0740872820911207	False	False	127036501	T	A										False	False										CTXN3	+
chr5	ENSG00000205279.4	127090165	0.004046305461540179	0.0366306952237157	False	False	127090205	AC	GT										False	False										CTXN3	+
chr5	ENSG00000169252.4	148132650	-0.0259662317039053	0.0395890233206003	True	False	148132690	GT	AC	-0.10100708252549023	0.05696698984556362	0.07721325460511164	29.0	1.7730809157955938	0.038345553540936085	2.0796288297503174	8.0	0.6426003128439595	False	False										ADRB2	+
chr5	ENSG00000169252.4	148150773	-0.00179216480052778	0.0158926975842661	False	False	148150808	AC	GT	-0.019378175555269116	0.059964752425878766	0.7468174409374777	56.0	0.3231594356905266	0.038345553540936085	2.0796288297503174	8.0	0.6426003128439595	False	False										ADRB2	+
chr5	ENSG00000169252.4	148207660	-0.0142626603002321	0.030381482557418998	False	False	148207670	C	G	-0.10109583908315536	0.06032326005267469	0.09490654100550623	62.0	1.675901451527616	0.038345553540936085	2.0796288297503174	8.0	0.6426003128439595	False	False										ADRB2	+
chr5	ENSG00000169252.4	148227855	-0.00933127079266308	0.0181118683045771	False	False	148227889	CCTT	AAGG	-0.04808983188256688	0.05627842824684192	0.39347824113849295	19.0	0.8544984886863015	0.038345553540936085	2.0796288297503174	8.0	0.6426003128439595	False	False										ADRB2	+
chr5	ENSG00000169252.4	148249892	-0.00529776968840123	0.0247998352802726	False	False	148249908	A	T	-0.03878619441727063	0.05492361163629078	0.4805702631589813	3.0	0.7061843396992242	0.038345553540936085	2.0796288297503174	8.0	0.6426003128439595	False	False										ADRB2	+
chr5	ENSG00000169252.4	148294060	0.009990047936636291	0.0246631364736479	False	False	148294104	AC	GT	0.08282859089909088	0.062043352701607636	0.18304935988183452	76.0	1.3350115248840295	0.038345553540936085	2.0796288297503174	8.0	0.6426003128439595	False	False										ADRB2	+
chr5	ENSG00000169252.4	148195865	-0.00222988264602515	0.015621685775693997	False	False	148195882	ATTTT	AAAAT	-0.0298101011771128	0.05732844424281894	0.6034504012831987	30.0	0.5199879670700617	0.038345553540936085	2.0796288297503174	8.0	0.6426003128439595	False	False										ADRB2	+
chr5	ENSG00000184845.3	174830792	0.009184384688191109	0.0362264251811219	True	False	174830802	A	T										False	False										DRD1	-
chr5	ENSG00000184845.3	174845524	-0.0053732841145332	0.0355783985850779	False	False	174845545	AC	GT										False	False										DRD1	-
chr5	ENSG00000184845.3	174876139	-0.0047204252467943604	0.0342628146648915	False	False	174876152	AT	AT										False	False										DRD1	-
chr5	ENSG00000184845.3	174876846	-0.00484828690628069	0.0363223191079655	False	False	174876894	GTTTT	AAAAC										False	False										DRD1	-
chr5	ENSG00000184845.3	174882648	-0.0022611287779491602	0.0343552818717952	False	False	174882658	A	T										False	False										DRD1	-
chr5	ENSG00000184845.3	174923902	-0.00108207210031548	0.0321192556090451	False	False	174923912	T	A										False	False										DRD1	-
chr5	ENSG00000184845.3	174935649	-0.0070411407842673095	0.0328158432843363	False	False	174935659	T	A										False	False										DRD1	-
chr5	ENSG00000184845.3	174938845	-0.0027234684603309398	0.0352217957289529	False	False	174938866	CT	AG										False	False										DRD1	-
chr5	ENSG00000184845.3	174774649	0.0028670200910154	0.0324346377311234	False	False	174774687	ATTTT	AAAAT										False	False										DRD1	-
chr5	ENSG00000184845.3	174774842	0.00591529614299589	0.0344348498300375	False	False	174774882	GTTT	AAAC										False	False										DRD1	-
chr5	ENSG00000184845.3	174786386	0.00278246834447663	0.0326109564576791	False	False	174786396	T	A										False	False										DRD1	-
chr5	ENSG00000184845.3	174799004	-0.00382290209417666	0.0330436467917439	False	False	174799045	GTTT	AAAC										False	False										DRD1	-
chr5	ENSG00000184845.3	174800832	0.000929226925196031	0.0317516865357361	False	False	174800842	A	T										False	False										DRD1	-
chr5	ENSG00000164588.4	45168895	0.000768240445719566	0.043492550363621006	False	False	45168910	A	T										False	False										HCN1	-
chr5	ENSG00000164588.4	45179450	-0.0009296639645860029	0.0437501822390806	False	False	45179477	AC	GT										False	False										HCN1	-
chr5	ENSG00000164588.4	45196870	0.0009709988838161699	0.0355013440661198	False	False	45196880	T	A										False	False										HCN1	-
chr5	ENSG00000164588.4	45200659	-0.0013754918781946	0.0581233216756643	False	False	45200685	A	T										False	False										HCN1	-
chr5	ENSG00000164588.4	45203542	-0.0031472860589424603	0.0337365733488599	False	False	45203569	AC	GT										False	False										HCN1	-
chr5	ENSG00000164588.4	45253502	-0.00944550206688587	0.0517123234166987	False	False	45253530	GT	AC										False	False										HCN1	-
chr5	ENSG00000164588.4	45362246	2.84569925744354e-05	0.032024307515553	False	False	45362287	GT	AC										False	False										HCN1	-
chr5	ENSG00000164588.4	45366267	0.000692239933344518	0.0319530722643089	False	False	45366301	GT	AC										False	False										HCN1	-
chr5	ENSG00000164588.4	45383825	0.0018818707491811601	0.0317503695745777	False	False	45383836	A	T										False	False										HCN1	-
chr5	ENSG00000164588.4	45447961	0.000461554416626697	0.0338307476919651	False	False	45447999	AT	AT										False	False										HCN1	-
chr5	ENSG00000164588.4	45459614	-0.04285531954146	0.0601402185167367	False	False	45459641	AC	GT										False	False										HCN1	-
chr5	ENSG00000164588.4	45469887	6.17101621006342e-05	0.034967141371696	False	False	45469917	GT	AC										False	False										HCN1	-
chr5	ENSG00000164588.4	45531152	0.008977371772072409	0.0448828843009097	False	False	45531186	AC	GT										False	False										HCN1	-
chr5	ENSG00000164588.4	45537495	0.0515985289720474	0.0649756445911599	False	False	45537513	T	A										False	False										HCN1	-
chr5	ENSG00000164588.4	45562612	0.00801632758767862	0.0314243903101413	False	False	45562634	AAAC	GTTT										False	False										HCN1	-
chr5	ENSG00000164588.4	45567317	-0.0321440891016281	0.0333569100689946	False	False	45567327	T	A										False	False										HCN1	-
chr5	ENSG00000164588.4	45583084	0.0434874460310074	0.0574169713579006	False	False	45583095	T	A										False	False										HCN1	-
chr5	ENSG00000164588.4	45629076	-0.000900041633395775	0.0344722395970797	False	False	45629109	A	T										False	False										HCN1	-
chr5	ENSG00000164588.4	45632382	-0.0059616785156314895	0.0407418736510332	False	False	45632406	GT	AC										False	False										HCN1	-
chr5	ENSG00000164588.4	45678074	-0.0542682868008023	0.0597571998955264	False	False	45678129	AC	GT										False	False										HCN1	-
chr5	ENSG00000164588.4	45683231	-0.0590223415483021	0.0579646884238628	True	False	45683247	T	A										False	False										HCN1	-
chr5	ENSG00000164588.4	45686215	-0.0148590303024142	0.0326723277147386	False	False	45686226	AT	AT										False	False										HCN1	-
chr5	ENSG00000164588.4	45705799	0.00049336524786778	0.0451399132083292	False	False	45705815	T	A										False	False										HCN1	-
chr5	ENSG00000164588.4	45726709	0.0374759608447165	0.0455917314984198	False	False	45726750	AC	GT										False	False										HCN1	-
chr5	ENSG00000164588.4	45733119	-0.0104681705121368	0.0417981343534561	False	False	45733149	ATTT	AAAT										False	False										HCN1	-
chr5	ENSG00000164588.4	45737193	-0.0158458366303375	0.0408415174109796	False	False	45737243	GT	AC										False	False										HCN1	-
chr5	ENSG00000164588.4	45761634	0.0239154302884442	0.0740343495435017	False	False	45761675	ATTT	AAAT										False	False										HCN1	-
chr5	ENSG00000164588.4	45769597	-0.00547282133577522	0.0335911290517739	False	False	45769637	GT	AC										False	False										HCN1	-
chr5	ENSG00000164588.4	45784530	0.018021039535428003	0.0340824016704932	False	False	45784542	A	T										False	False										HCN1	-
chr5	ENSG00000164588.4	45792380	-0.0582453381189799	0.0625397066359007	False	False	45792400	AAT	ATT										False	False										HCN1	-
chr5	ENSG00000164588.4	45793755	0.000171683771721083	0.0331838509553884	False	False	45793766	T	A										False	False										HCN1	-
chr5	ENSG00000168916.11	123892763	0.0076934683323326295	0.0221059084748042	False	False	123892773	A	T	0.05665572726228204	0.058933321105086124	0.3371839249823182	47.0	0.9613530376348072	0.001392376296070953	3.228528641719932	32.0	0.17473431219231525	False	False										ZNF608	-
chr5	ENSG00000168916.11	123896390	0.0468415774266214	0.0292866500130731	False	False	123896403	GT	AC	0.0912191548246539	0.054818683659504576	0.09705850899258324	4.0	1.664015783218066	0.001392376296070953	3.228528641719932	32.0	0.17473431219231525	False	False										ZNF608	-
chr5	ENSG00000168916.11	123902000	0.0148309405713477	0.0255398134952082	False	False	123902022	AT	AT	0.017654592920186347	0.05932983464832231	0.7662513176308592	50.0	0.2975668653862593	0.001392376296070953	3.228528641719932	32.0	0.17473431219231525	False	False										ZNF608	-
chr5	ENSG00000168916.11	123903558	0.00793459917204158	0.0171211661131023	False	False	123903568	A	T	0.03597530903792942	0.05818456249158978	0.5368570071025756	39.0	0.6182964603906651	0.001392376296070953	3.228528641719932	32.0	0.17473431219231525	False	False										ZNF608	-
chr5	ENSG00000168916.11	123911873	-0.0270393294144122	0.0294869076498685	False	False	123911889	T	A	-0.09378634316329114	0.05600644520539114	0.09500926771644122	18.0	1.674563397468821	0.001392376296070953	3.228528641719932	32.0	0.17473431219231525	False	False										ZNF608	-
chr5	ENSG00000168916.11	123914990	0.00561209441099762	0.0194164982777972	False	False	123915000	A	T	0.016648854805048137	0.05589395136197888	0.7659994555190937	14.0	0.2978650533619868	0.001392376296070953	3.228528641719932	32.0	0.17473431219231525	False	False										ZNF608	-
chr5	ENSG00000168916.11	123923696	-0.00503478728630797	0.0177107197587614	False	False	123923718	AC	GT	-0.03160110959006867	0.05685960026224919	0.5787672736652167	25.0	0.555774388921436	0.001392376296070953	3.228528641719932	32.0	0.17473431219231525	False	False										ZNF608	-
chr5	ENSG00000168916.11	123929110	-0.0147424412245423	0.0281875591944819	False	False	123929146	GTTT	AAAC	-0.08544308720497465	0.05543801042184096	0.12423832014941713	11.0	1.5412365370766006	0.001392376296070953	3.228528641719932	32.0	0.17473431219231525	False	False										ZNF608	-
chr5	ENSG00000168916.11	123931129	0.00030191492839134397	0.0142304737680827	False	False	123931169	AC	GT	-0.012281545117625477	0.05892112087269029	0.8350324095862246	46.0	0.20844045285835566	0.001392376296070953	3.228528641719932	32.0	0.17473431219231525	False	False										ZNF608	-
chr5	ENSG00000168916.11	123961538	0.0208162844296765	0.030467320009471	False	False	123961562	GTTT	AAAC	0.06183856367289381	0.05502627148300896	0.2619168913235546	5.0	1.1238007229326514	0.001392376296070953	3.228528641719932	32.0	0.17473431219231525	False	False										ZNF608	-
chr5	ENSG00000168916.11	123966144	-0.005283706553530621	0.0198455560579703	False	False	123966206	GT	AC	-0.060788038238415935	0.06008161159789016	0.312540021241458	58.0	1.011757784482442	0.001392376296070953	3.228528641719932	32.0	0.17473431219231525	False	False										ZNF608	-
chr5	ENSG00000168916.11	123969298	0.0247181686793048	0.0316575792465249	False	False	123969308	A	T	0.04319179087713928	0.058266758974250085	0.459117367904247	40.0	0.7412767011157613	0.001392376296070953	3.228528641719932	32.0	0.17473431219231525	False	False										ZNF608	-
chr5	ENSG00000168916.11	123994848	-0.00658667646210851	0.0244886058586843	False	False	123994860	T	A	-0.00925166028400528	0.05831868834964555	0.8740616489034723	40.0	0.15863971817297412	0.001392376296070953	3.228528641719932	32.0	0.17473431219231525	False	False										ZNF608	-
chr5	ENSG00000168916.11	123995866	0.00154721568761532	0.0188268213977788	False	False	123995887	GT	AC	0.025703332629922485	0.056235809424979716	0.6479394920153982	18.0	0.45706344218645084	0.001392376296070953	3.228528641719932	32.0	0.17473431219231525	False	False										ZNF608	-
chr5	ENSG00000168916.11	123998498	0.000262588899396854	0.0139279675926909	False	False	123998533	AC	GT	-0.012182262418093523	0.0549608922341454	0.8247204807481193	3.0	0.22165328696256284	0.001392376296070953	3.228528641719932	32.0	0.17473431219231525	False	False										ZNF608	-
chr5	ENSG00000168916.11	124002403	-0.0116608934528993	0.0280008544134749	False	False	124002451	GT	AC	-0.08458469721314614	0.060416612106047915	0.16264574709426	62.0	1.4000238388851816	0.001392376296070953	3.228528641719932	32.0	0.17473431219231525	False	False										ZNF608	-
chr5	ENSG00000168916.11	124005342	-0.000185012271204501	0.0191197110103566	False	False	124005379	AC	GT	0.0476899994271325	0.056013409893593116	0.39518606200001216	16.0	0.8514032535731652	0.001392376296070953	3.228528641719932	32.0	0.17473431219231525	False	False										ZNF608	-
chr5	ENSG00000168916.11	124018703	0.00629488543668398	0.0177394289215951	False	False	124018731	CT	AG	0.022393779880343426	0.05597521055171941	0.6893756508502233	15.0	0.40006602314880524	0.001392376296070953	3.228528641719932	32.0	0.17473431219231525	False	False										ZNF608	-
chr5	ENSG00000168916.11	124026618	0.00974570159559535	0.0202206873337507	False	False	124026648	AC	GT	-0.01439361522415656	0.057160273004396876	0.8013557884173592	28.0	0.25181151991785233	0.001392376296070953	3.228528641719932	32.0	0.17473431219231525	False	False										ZNF608	-
chr5	ENSG00000168916.11	124052029	-0.000744505880312857	0.0189750997407419	False	False	124052039	A	T	0.031591680724460065	0.059838551175996076	0.5979546315538452	55.0	0.5279486234809259	0.001392376296070953	3.228528641719932	32.0	0.17473431219231525	False	False										ZNF608	-
chr5	ENSG00000168916.11	124058270	0.009831105156465559	0.0208361294336199	False	False	124058313	AC	GT	-0.018435227409544886	0.06188792683622281	0.7660310947121494	73.0	0.29788083640822177	0.001392376296070953	3.228528641719932	32.0	0.17473431219231525	False	False										ZNF608	-
chr5	ENSG00000168916.11	124060303	0.00150942144247065	0.0181579171353253	False	False	124060328	GT	AC	-0.03469001779233321	0.06162552809962193	0.5739713892803715	71.0	0.5629163572643856	0.001392376296070953	3.228528641719932	32.0	0.17473431219231525	False	False										ZNF608	-
chr5	ENSG00000168916.11	124079548	-0.0471664581858527	0.0388409177038936	False	False	124079575	AGC	CTG	-0.08212818490958321	0.054614536813578585	0.13358611418947405	1.0	1.5037788417014282	0.001392376296070953	3.228528641719932	32.0	0.17473431219231525	False	False										ZNF608	-
chr5	ENSG00000168916.11	124084476	0.0128915995241936	0.0224739989540755	False	False	124084491	AC	GT	0.018221374604429724	0.054790564429224885	0.7396726022342104	1.0	0.33256409738152976	0.001392376296070953	3.228528641719932	32.0	0.17473431219231525	False	False										ZNF608	-
chr5	ENSG00000168916.11	124095512	-0.00580488013887546	0.0189716203235108	False	False	124095523	T	A	-0.04225842471412373	0.05826908684226046	0.4688884622827043	40.0	0.7252288821433052	0.001392376296070953	3.228528641719932	32.0	0.17473431219231525	False	False										ZNF608	-
chr5	ENSG00000168916.11	124109366	0.00601921523166191	0.0239599122190593	False	False	124109386	T	A	0.03760570701946722	0.062093024334789824	0.5452875182286452	75.0	0.6056349714374806	0.001392376296070953	3.228528641719932	32.0	0.17473431219231525	False	False										ZNF608	-
chr5	ENSG00000168916.11	124131484	-0.0170283982997355	0.0301916209989721	False	False	124131509	CT	AG	-0.10151680498562783	0.05552620941875943	0.0684372271214736	13.0	1.8282682367172458	0.001392376296070953	3.228528641719932	32.0	0.17473431219231525	False	False										ZNF608	-
chr5	ENSG00000168916.11	124134286	0.0028657653108764398	0.0176567351672178	False	False	124134296	T	A	0.04879722857559756	0.055489372536142036	0.37983740621722384	10.0	0.8793977359144642	0.001392376296070953	3.228528641719932	32.0	0.17473431219231525	False	False										ZNF608	-
chr5	ENSG00000168916.11	124143613	0.00046331962078844806	0.0145242873550827	False	False	124143624	T	A	0.01269484554376269	0.058717289966608875	0.8289816290891608	44.0	0.21620285185133625	0.001392376296070953	3.228528641719932	32.0	0.17473431219231525	False	False										ZNF608	-
chr5	ENSG00000168916.11	124144068	0.00491639654696441	0.0168231974246197	False	False	124144091	AAAAAT	ATTTTT	0.05374042506574685	0.05488554327108728	0.3282277517113834	3.0	0.9791362508760361	0.001392376296070953	3.228528641719932	32.0	0.17473431219231525	False	False										ZNF608	-
chr5	ENSG00000168916.11	124182988	-0.00323511234823033	0.0197663926575652	False	False	124183026	AAAT	ATTT	-0.06415656987996413	0.05677081428429907	0.2593114821982779	25.0	1.1300977568980846	0.001392376296070953	3.228528641719932	32.0	0.17473431219231525	False	False										ZNF608	-
chr5	ENSG00000169067.2	56680977	0.00849257125556688	0.0407352574787553	False	False	56681002	GT	AC										False	False										ACTBL2	-
chr5	ENSG00000169067.2	56686566	-0.00564611264978139	0.0434425217130928	False	False	56686576	T	A										False	False										ACTBL2	-
chr5	ENSG00000169067.2	56693301	-0.000272504457406682	0.0395889558229832	False	False	56693330	AG	CT										False	False										ACTBL2	-
chr5	ENSG00000169067.2	56740038	0.0115677518747211	0.0425572448258656	False	False	56740070	GTTT	AAAC										False	False										ACTBL2	-
chr5	ENSG00000169067.2	56743144	-0.014987189832898002	0.0447776317499566	True	False	56743171	AT	AT										False	False										ACTBL2	-
chr5	ENSG00000169067.2	56794084	0.00683827464700293	0.041909240109972	False	False	56794131	ATCC	ATGG										False	False										ACTBL2	-
chr5	ENSG00000169067.2	56794843	0.000727759155906971	0.0377898228268162	False	False	56794861	GT	AC										False	False										ACTBL2	-
chr5	ENSG00000169067.2	56795455	0.00152550551518852	0.0411065523319383	False	False	56795473	AAAC	GTTT										False	False										ACTBL2	-
chr5	ENSG00000169067.2	56797572	-0.00453534765408773	0.0400277810734126	False	False	56797590	AG	CT										False	False										ACTBL2	-
chr5	ENSG00000169067.2	56802381	0.00503301786115011	0.0401297172258772	False	False	56802419	ATCT	AGAT										False	False										ACTBL2	-
chr5	ENSG00000169067.2	56805377	-0.0117943777251416	0.0425786892412627	False	False	56805387	T	A										False	False										ACTBL2	-
chr5	ENSG00000169067.2	56809603	-0.008856975575334729	0.0409604667025033	False	False	56809628	GT	AC										False	False										ACTBL2	-
chr5	ENSG00000169067.2	56813436	-0.00422739659002325	0.0451314602794071	False	False	56813447	T	A										False	False										ACTBL2	-
chr5	ENSG00000169067.2	56822551	0.00209800330955823	0.0378974176135214	False	False	56822562	AT	AT										False	False										ACTBL2	-
chr5	ENSG00000169067.2	56824229	-0.00183918492066858	0.0457036679417781	False	False	56824247	T	A										False	False										ACTBL2	-
chr5	ENSG00000169067.2	56827086	-0.008419788080652829	0.0413337425826536	False	False	56827116	AAAC	GTTT										False	False										ACTBL2	-
chr5	ENSG00000169067.2	56837669	0.000605416339390222	0.0379009018478769	False	False	56837724	ATCC	ATGG										False	False										ACTBL2	-
chr5	ENSG00000169067.2	56852466	-0.0016897839732729599	0.0387069178923044	False	False	56852510	GT	AC										False	False										ACTBL2	-
chr5	ENSG00000169067.2	56869618	0.00981869825851339	0.0419426224652069	False	False	56869628	T	A										False	False										ACTBL2	-
chr5	ENSG00000169067.2	56876785	0.00427923374470603	0.0400314244137335	False	False	56876801	T	A										False	False										ACTBL2	-
chr5	ENSG00000169247.7	148227855	0.000867122933774958	0.0151998654024413	False	False	148227889	CCTT	AAGG	-0.011243268903832359	0.05634005564017161	0.8419528152157704	19.0	0.19956084132468763	0.046099306631938855	2.0036493996142744	15.0	1.0	False	False										SH3TC2	-
chr5	ENSG00000169247.7	148249892	-0.0135368382970794	0.0288274491907554	False	False	148249908	A	T	0.013730326304709786	0.05495978969942785	0.8028777028159502	3.0	0.24982494255891818	0.046099306631938855	2.0036493996142744	15.0	1.0	False	False										SH3TC2	-
chr5	ENSG00000169247.7	148294060	0.0018135506956946	0.0295508372146043	False	False	148294104	AC	GT	-0.051151027680577464	0.06217578145767805	0.4114473599970229	76.0	0.8226841139969436	0.046099306631938855	2.0036493996142744	15.0	1.0	False	False										SH3TC2	-
chr5	ENSG00000169247.7	148317889	0.00845303440585863	0.0298367764005063	False	False	148317941	CT	AG	-0.07450415846403309	0.057962276011596474	0.19966063757573835	38.0	1.2853904917247745	0.046099306631938855	2.0036493996142744	15.0	1.0	False	False										SH3TC2	-
chr5	ENSG00000169247.7	148341422	0.0112447954345879	0.042809666596309005	False	False	148341437	A	T	-0.009607663415772072	0.05744584744601705	0.8672870241864615	31.0	0.16724730929943327	0.046099306631938855	2.0036493996142744	15.0	1.0	False	False										SH3TC2	-
chr5	ENSG00000169247.7	148360206	-0.00111074362616297	0.0173087548005976	False	False	148360240	GTT	AAC	-0.027068853092993214	0.05511158278270816	0.623637579920564	5.0	0.4911645016569249	0.046099306631938855	2.0036493996142744	15.0	1.0	False	False										SH3TC2	-
chr5	ENSG00000169247.7	148399677	0.0556329229563857	0.0517756914825822	False	False	148399706	AC	GT	0.05900193128414925	0.05892529884158861	0.3175250133906565	47.0	1.0013005015514076	0.046099306631938855	2.0036493996142744	15.0	1.0	False	False										SH3TC2	-
chr5	ENSG00000169247.7	148453776	0.0961071003929698	0.0544225166718516	True	False	148453822	GT	AC	0.10122884728848022	0.058120526778635516	0.08260942517950562	41.0	1.7417056055605273	0.046099306631938855	2.0036493996142744	15.0	1.0	False	False										SH3TC2	-
chr5	ENSG00000169247.7	148460030	-0.0896307704384651	0.0542265469240399	False	False	148460077	AAAT	ATTT	-0.08550996394248428	0.058107572248437066	0.14220378872485742	40.0	1.4715803919132806	0.046099306631938855	2.0036493996142744	15.0	1.0	False	False										SH3TC2	-
chr5	ENSG00000169247.7	148478940	0.0503224863413985	0.0516296009838198	False	False	148478965	AGAT	ATCT	0.03322605457604324	0.0566734888512835	0.5581183002475232	23.0	0.5862715574689868	0.046099306631938855	2.0036493996142744	15.0	1.0	False	False										SH3TC2	-
chr5	ENSG00000169247.7	148500310	-0.0132357041056475	0.0380102661568059	False	False	148500325	T	A	-0.06398272224657613	0.06084614674270385	0.2939500914971233	65.0	1.05154928737124	0.046099306631938855	2.0036493996142744	15.0	1.0	False	False										SH3TC2	-
chr5	ENSG00000169247.7	148502496	0.0776089457449502	0.0512835690735676	False	False	148502513	A	T	0.06756887105345831	0.056758001236971486	0.2347742773744788	25.0	1.1904730536818966	0.046099306631938855	2.0036493996142744	15.0	1.0	False	False										SH3TC2	-
chr5	ENSG00000169247.7	148511280	-0.0777343373316342	0.0510221938188449	False	False	148511299	GTTT	AAAC	-0.0757535597191196	0.05548160652979127	0.1730833120537584	11.0	1.3653815103288898	0.046099306631938855	2.0036493996142744	15.0	1.0	False	False										SH3TC2	-
chr5	ENSG00000169247.7	148518253	0.0207164376156984	0.0430647197192762	False	False	148518319	AATT	AATT	0.10405817570947866	0.05474934332159148	0.0582218395269262	4.0	1.9006287454125732	0.046099306631938855	2.0036493996142744	15.0	1.0	False	False										SH3TC2	-
chr5	ENSG00000169271.1	53653136	0.0012391061462079301	0.0212256012551163	False	False	53653153	A	T	-0.049013151127553736	0.05514940104866112	0.374797315596768	6.0	0.8887340604897402	0.06716663300760757	1.836742640629796	21.0	1.0	False	False										HSPB3	+
chr5	ENSG00000169271.1	53687262	-0.00500351413776741	0.0167686272146983	False	False	53687280	AC	GT	-0.03242734177679733	0.05501923816446245	0.5560084029606466	4.0	0.5893818754790124	0.06716663300760757	1.836742640629796	21.0	1.0	False	False										HSPB3	+
chr5	ENSG00000169271.1	53688433	0.00039085314398615203	0.016643298990569	False	False	53688461	AAAAAT	ATTTTT	0.03415182691126005	0.055609030290977565	0.5395539784418146	11.0	0.6141417451906387	0.06716663300760757	1.836742640629796	21.0	1.0	False	False										HSPB3	+
chr5	ENSG00000169271.1	53698968	0.0090696972028087	0.0332306219548584	False	False	53699007	GT	AC	0.10166952201924988	0.05535316694362182	0.06716663300760757	11.0	1.836742640629796	0.06716663300760757	1.836742640629796	21.0	1.0	True	False	53720079.0	0.17057489881965618	0.3400729648327947	chr5:53720079						HSPB3	+
chr5	ENSG00000169271.1	53706099	0.0121277202168312	0.028632252540997997	False	False	53706110	A	T	0.09126275068987552	0.056197760182051415	0.1053883594418068	20.0	1.623957082884297	0.06716663300760757	1.836742640629796	21.0	1.0	False	False										HSPB3	+
chr5	ENSG00000169271.1	53727531	-0.0630753063741304	0.0388954670038846	False	False	53727574	AC	GT	-0.09734612192324783	0.05717565236117344	0.08967225284508686	31.0	1.7025799952105691	0.06716663300760757	1.836742640629796	21.0	1.0	False	False										HSPB3	+
chr5	ENSG00000169271.1	53750940	-0.0458803022725406	0.0510290339799702	False	False	53750961	GTTT	AAAC	-0.017805253098574794	0.054873429745683856	0.7457800731455617	2.0	0.32447858974908145	0.06716663300760757	1.836742640629796	21.0	1.0	False	False										HSPB3	+
chr5	ENSG00000169271.1	53761089	0.00024364797002412203	0.0164352044557477	False	False	53761099	T	A	-0.003618940555379136	0.059975621644265086	0.951928045646366	56.0	0.06034019250095062	0.06716663300760757	1.836742640629796	21.0	1.0	False	False										HSPB3	+
chr5	ENSG00000169271.1	53772330	0.0446402318392743	0.0449505527074668	False	False	53772340	A	T	0.042128986693543084	0.059286400492700675	0.4779145391883686	50.0	0.7106011892007171	0.06716663300760757	1.836742640629796	21.0	1.0	False	False										HSPB3	+
chr5	ENSG00000169271.1	53783250	0.000441279644751646	0.0182424529527205	False	False	53783260	T	A	-0.029828037321733076	0.056229364377710235	0.5961581074724055	18.0	0.5304708251967569	0.06716663300760757	1.836742640629796	21.0	1.0	False	False										HSPB3	+
chr5	ENSG00000169271.1	53802414	0.0329289608564499	0.0442604496937514	False	False	53802433	ATTTT	AAAAT	0.01975217887155124	0.05580366817155776	0.7236024149648039	13.0	0.35395843174371483	0.06716663300760757	1.836742640629796	21.0	1.0	False	False										HSPB3	+
chr5	ENSG00000169271.1	53804571	0.00403168288821524	0.0201233491433056	False	False	53804608	GTTTT	AAAAC	0.004929741564144346	0.054964303099839996	0.92858790617806	3.0	0.0896898766311966	0.06716663300760757	1.836742640629796	21.0	1.0	False	False										HSPB3	+
chr5	ENSG00000169271.1	53805454	-0.0404098244920372	0.0435186500377599	False	False	53805464	T	A	-0.045124265446623284	0.059174550025873185	0.446355297835542	49.0	0.7625620376816279	0.06716663300760757	1.836742640629796	21.0	1.0	False	False										HSPB3	+
chr5	ENSG00000169271.1	53806453	-0.00118862209465467	0.0196842539204034	False	False	53806494	AGGG	CCCT	-0.047810621434624015	0.057862198730022324	0.40930394476391785	36.0	0.8262842146338459	0.06716663300760757	1.836742640629796	21.0	1.0	False	False										HSPB3	+
chr5	ENSG00000169271.1	53808905	0.004000894979415279	0.0185526033446921	False	False	53808931	ATTT	AAAT	0.006031386828960933	0.055299120508098265	0.9132151335549836	7.0	0.10906840422674838	0.06716663300760757	1.836742640629796	21.0	1.0	False	False										HSPB3	+
chr5	ENSG00000169271.1	53823189	-0.063028390561414	0.0378962026180752	True	False	53823199	G	C	-0.05400592334753642	0.06122445332647316	0.37852061610226695	68.0	0.8820972734465319	0.06716663300760757	1.836742640629796	21.0	1.0	False	False										HSPB3	+
chr5	ENSG00000169271.1	53823960	0.00405973633763108	0.0177536794780107	False	False	53823996	AC	GT	0.01525731133785611	0.05660726188042067	0.7877006243706894	22.0	0.26952922347818614	0.06716663300760757	1.836742640629796	21.0	1.0	False	False										HSPB3	+
chr5	ENSG00000169271.1	53825459	0.00748629649567365	0.0209905749983443	False	False	53825469	T	A	0.0335419718432115	0.056948225977319585	0.5562992803071998	26.0	0.5889906361011149	0.06716663300760757	1.836742640629796	21.0	1.0	False	False										HSPB3	+
chr5	ENSG00000169271.1	53830499	-0.00484543692344031	0.0199714198450392	False	False	53830520	T	A	-0.056331189718027336	0.056889811388519076	0.3228630747348994	26.0	0.9901806376773385	0.06716663300760757	1.836742640629796	21.0	1.0	False	False										HSPB3	+
chr5	ENSG00000169271.1	53836042	-0.0356475612430707	0.0414447865724762	False	False	53836052	T	A	-0.03692824781096623	0.05898787167947246	0.5317920314100547	47.0	0.6260311952196964	0.06716663300760757	1.836742640629796	21.0	1.0	False	False										HSPB3	+
chr5	ENSG00000169271.1	53841241	0.0198713682416823	0.038470970110838	False	False	53841253	T	A	-0.02740361213118328	0.05900596562417217	0.6426982181103059	47.0	0.4644210435555895	0.06716663300760757	1.836742640629796	21.0	1.0	False	False										HSPB3	+
chr5	ENSG00000185305.6	53653136	-0.00132066040407594	0.0170893696640991	False	False	53653153	A	T	-0.0059018908471661176	0.05521480138260774	0.9149418707412144	6.0	0.10688965095191251	0.0067474543975311356	2.729224348443939	47.0	0.6573617524677076	False	False										ARL15	-
chr5	ENSG00000185305.6	53687262	0.0209126998492701	0.031212216177330998	False	False	53687280	AC	GT	0.08665794982353295	0.054841103798662666	0.11502724942320447	4.0	1.580164216637196	0.0067474543975311356	2.729224348443939	47.0	0.6573617524677076	False	False										ARL15	-
chr5	ENSG00000185305.6	53688433	-0.0054394802938965104	0.0161885613829194	False	False	53688461	AAAAAT	ATTTTT	-0.019417251873381	0.05563099817257503	0.727289290252596	11.0	0.34903655356220653	0.0067474543975311356	2.729224348443939	47.0	0.6573617524677076	False	False										ARL15	-
chr5	ENSG00000185305.6	53698968	-0.0004954822308823031	0.0145341455176418	False	False	53699007	GT	AC	0.022416813825045186	0.05562750634998887	0.6872289905842073	11.0	0.40298074272836193	0.0067474543975311356	2.729224348443939	47.0	0.6573617524677076	False	False										ARL15	-
chr5	ENSG00000185305.6	53706099	-0.0415499384018575	0.060056033500631	False	False	53706110	A	T	-0.14556108058192113	0.055832209154251015	0.00956667087083	20.0	2.607116622947352	0.0067474543975311356	2.729224348443939	47.0	0.6573617524677076	False	False										ARL15	-
chr5	ENSG00000185305.6	53120700	-0.00204679795199978	0.0183872824450668	False	False	53120728	GT	AC	-0.044911611640083636	0.058361675299995926	0.4421930638079175	41.0	0.7695394522042922	0.0067474543975311356	2.729224348443939	47.0	0.6573617524677076	False	False										ARL15	-
chr5	ENSG00000185305.6	53126456	0.0047698482512725	0.0171125815815902	False	False	53126466	A	T	0.011194525216482246	0.060080411898400785	0.8523257303770576	57.0	0.1863257068778555	0.0067474543975311356	2.729224348443939	47.0	0.6573617524677076	False	False										ARL15	-
chr5	ENSG00000185305.6	53136284	-0.005583984586281929	0.0348434349070996	False	False	53136308	A	T						0.0067474543975311356	2.729224348443939	47.0	0.6573617524677076	False	False										ARL15	-
chr5	ENSG00000185305.6	53139038	0.000493452327161638	0.0229322171620251	False	False	53139064	AAT	ATT	-0.0021145025399889263	0.056254269286057305	0.9700396683513304	18.0	0.037588303373678494	0.0067474543975311356	2.729224348443939	47.0	0.6573617524677076	False	False										ARL15	-
chr5	ENSG00000185305.6	53156466	0.00668115277116811	0.0194418250943758	False	False	53156476	A	T	0.045545173275067095	0.05601902297045154	0.4168088627083144	16.0	0.8130304825039683	0.0067474543975311356	2.729224348443939	47.0	0.6573617524677076	False	False										ARL15	-
chr5	ENSG00000185305.6	53168844	0.0435639830481662	0.0394422429499946	False	False	53168870	T	A	0.021006521453058383	0.059962780004053765	0.7263593346408752	56.0	0.35032600976202644	0.0067474543975311356	2.729224348443939	47.0	0.6573617524677076	False	False										ARL15	-
chr5	ENSG00000185305.6	53171261	0.0069669132203398	0.0215265094456226	False	False	53171271	A	T	0.03899773236318551	0.05918982774360509	0.5105184591034391	49.0	0.6588586899105963	0.0067474543975311356	2.729224348443939	47.0	0.6573617524677076	False	False										ARL15	-
chr5	ENSG00000185305.6	53207844	-0.00207485899678697	0.0173655439691961	False	False	53207854	T	A	0.02080753978988693	0.059642083302552926	0.7274455771876858	53.0	0.3488734570912663	0.0067474543975311356	2.729224348443939	47.0	0.6573617524677076	False	False										ARL15	-
chr5	ENSG00000185305.6	53209968	-0.00938251271907317	0.0274918098201245	False	False	53209996	AC	GT	-0.07187242299904881	0.05628731896681631	0.20258636271096714	20.0	1.2768848173674883	0.0067474543975311356	2.729224348443939	47.0	0.6573617524677076	False	False										ARL15	-
chr5	ENSG00000185305.6	53233125	0.00455747511037249	0.0174376932673836	False	False	53233147	AC	GT	0.04496874664342356	0.058865955657787336	0.4455416575769908	46.0	0.7639177201988511	0.0067474543975311356	2.729224348443939	47.0	0.6573617524677076	False	False										ARL15	-
chr5	ENSG00000185305.6	53234080	-0.011173527806326	0.024301106907659	False	False	53234092	A	T	-0.05168069774175503	0.059895866033616976	0.38896781892014143	56.0	0.8628424825304116	0.0067474543975311356	2.729224348443939	47.0	0.6573617524677076	False	False										ARL15	-
chr5	ENSG00000185305.6	53235743	1.7590342109854e-05	0.0148593994159146	False	False	53235776	AAC	GTT	0.004922631442082	0.05872131046232449	0.9332491082158658	44.0	0.083830408472242	0.0067474543975311356	2.729224348443939	47.0	0.6573617524677076	False	False										ARL15	-
chr5	ENSG00000185305.6	53275660	-0.0147540942604901	0.0267323693555485	False	False	53275708	GT	AC	-0.09506224418283572	0.061500424181833976	0.1233799577127946	72.0	1.545716886468488	0.0067474543975311356	2.729224348443939	47.0	0.6573617524677076	False	False										ARL15	-
chr5	ENSG00000185305.6	53278003	-0.0206442381058683	0.0245409508281361	False	False	53278027	T	A	-0.05394536596653765	0.06021446209525464	0.3710965362770473	59.0	0.8958872020014101	0.0067474543975311356	2.729224348443939	47.0	0.6573617524677076	False	False										ARL15	-
chr5	ENSG00000185305.6	53285407	-0.007417123912184541	0.0177086612147837	False	False	53285442	GT	AC	-0.03268824679965447	0.05578472972202507	0.5583066187849584	13.0	0.5859712319579172	0.0067474543975311356	2.729224348443939	47.0	0.6573617524677076	False	False										ARL15	-
chr5	ENSG00000185305.6	53300606	-0.0022065549334539802	0.0229150457081588	False	False	53300638	GT	AC	-0.041906196202201935	0.05567886712633093	0.4522155596755168	12.0	0.7526409635296656	0.0067474543975311356	2.729224348443939	47.0	0.6573617524677076	False	False										ARL15	-
chr5	ENSG00000185305.6	53302302	-0.007540252396295979	0.017828231718901	False	False	53302312	T	A	-0.006496699249709128	0.05616441032417812	0.9079850379627676	17.0	0.11567288274212283	0.0067474543975311356	2.729224348443939	47.0	0.6573617524677076	False	False										ARL15	-
chr5	ENSG00000185305.6	53314995	0.00702720869174777	0.0239507556653859	False	False	53315012	T	A	0.06965204041199398	0.06015581565678035	0.24792559727029706	59.0	1.1578604603982838	0.0067474543975311356	2.729224348443939	47.0	0.6573617524677076	False	False										ARL15	-
chr5	ENSG00000185305.6	53319364	-0.0193023165327431	0.0320942543421444	False	False	53319375	A	T	-0.10229726588997512	0.05677360231517645	0.0725506231690405	27.0	1.8018456063801593	0.0067474543975311356	2.729224348443939	47.0	0.6573617524677076	False	False										ARL15	-
chr5	ENSG00000185305.6	53321480	-0.0243941558407898	0.0245721021440405	False	False	53321514	GTTT	AAAC	-0.07418668343108797	0.055488161122643404	0.1821692993610222	11.0	1.3369821945822988	0.0067474543975311356	2.729224348443939	47.0	0.6573617524677076	False	False										ARL15	-
chr5	ENSG00000185305.6	53325137	-0.0100013375690519	0.021024146751823	False	False	53325207	ACC	GGT	-0.04003623831024458	0.06161320224252116	0.5163887748163052	71.0	0.6497996671663715	0.0067474543975311356	2.729224348443939	47.0	0.6573617524677076	False	False										ARL15	-
chr5	ENSG00000185305.6	53334556	-0.0193820789480642	0.0375486907976277	False	False	53334571	AT	AT	-0.11915474927491287	0.05630081543860797	0.03510537182241777	23.0	2.1163947333026223	0.0067474543975311356	2.729224348443939	47.0	0.6573617524677076	False	False										ARL15	-
chr5	ENSG00000185305.6	53339036	-0.0241824457879388	0.0495336441019141	False	False	53339046	T	A	-0.1314711891884449	0.056949845527926625	0.021641883854214443	31.0	2.308543385319194	0.0067474543975311356	2.729224348443939	47.0	0.6573617524677076	False	False										ARL15	-
chr5	ENSG00000185305.6	53361498	0.00169641018553263	0.0190091101423227	False	False	53361556	AAAC	GTTT	0.020306343700929347	0.055036837592088	0.7123947958738353	4.0	0.36895912972747824	0.0067474543975311356	2.729224348443939	47.0	0.6573617524677076	False	False										ARL15	-
chr5	ENSG00000185305.6	53383574	0.00207928093573562	0.0244083264365382	False	False	53383587	AT	AT	0.028677094672782795	0.062474295471753025	0.6466076502799187	78.0	0.45902229799051975	0.0067474543975311356	2.729224348443939	47.0	0.6573617524677076	False	False										ARL15	-
chr5	ENSG00000185305.6	53387612	0.0035950931567771296	0.0175207587831335	False	False	53387623	A	T	0.019179107790489067	0.06095986130887177	0.753295123733726	65.0	0.3146186257431305	0.0067474543975311356	2.729224348443939	47.0	0.6573617524677076	False	False										ARL15	-
chr5	ENSG00000185305.6	53457817	-0.00114878841958994	0.0153569039169427	False	False	53457855	AC	GT	-0.0016918764263519099	0.05923480299751945	0.9772337479563041	49.0	0.02856220229892146	0.0067474543975311356	2.729224348443939	47.0	0.6573617524677076	False	False										ARL15	-
chr5	ENSG00000185305.6	53461569	-0.0146973409990153	0.0205862728021532	False	False	53461584	AT	AT	-0.026971455721276568	0.05995419536313761	0.6531564189749011	56.0	0.44986769579530983	0.0067474543975311356	2.729224348443939	47.0	0.6573617524677076	False	False										ARL15	-
chr5	ENSG00000185305.6	53487314	0.00018759640795579498	0.0128516996528768	False	False	53487328	A	T	0.012216356620832777	0.05529599972897911	0.8252874749092941	7.0	0.2209265892778591	0.0067474543975311356	2.729224348443939	47.0	0.6573617524677076	False	False										ARL15	-
chr5	ENSG00000185305.6	53505158	0.0014032972501840698	0.0139515515888232	False	False	53505185	AG	CT	0.003203245089443057	0.05564120294422272	0.9541270155385146	11.0	0.05756965917243263	0.0067474543975311356	2.729224348443939	47.0	0.6573617524677076	False	False										ARL15	-
chr5	ENSG00000185305.6	53512465	0.0173688741715348	0.0261882680259165	False	False	53512484	AC	GT	0.09556542033586228	0.05590853420506646	0.0883708663243611	17.0	1.7093172213268666	0.0067474543975311356	2.729224348443939	47.0	0.6573617524677076	False	False										ARL15	-
chr5	ENSG00000185305.6	53517656	0.0018039489571361601	0.0204972966238584	False	False	53517701	AC	GT	-0.0059662487228788405	0.06131284266959273	0.922554840663766	68.0	0.09730830382519062	0.0067474543975311356	2.729224348443939	47.0	0.6573617524677076	False	False										ARL15	-
chr5	ENSG00000185305.6	53532232	0.0532135392225573	0.0303483525777802	True	False	53532276	AC	GT	0.045525681028572906	0.05664600440176271	0.4221913693219911	23.0	0.8036874181924866	0.0067474543975311356	2.729224348443939	47.0	0.6573617524677076	False	False										ARL15	-
chr5	ENSG00000185305.6	53540630	0.0171847639571586	0.0249187014449955	False	False	53540641	A	T	-0.007439838442650431	0.058821901412881974	0.89943933254212	45.0	0.12648075400400283	0.0067474543975311356	2.729224348443939	47.0	0.6573617524677076	False	False										ARL15	-
chr5	ENSG00000185305.6	53542628	-0.00258220375674625	0.0211981728167471	False	False	53542676	AC	GT	-0.0269134496610509	0.06199490258906965	0.6645587242110598	74.0	0.43412358979649435	0.0067474543975311356	2.729224348443939	47.0	0.6573617524677076	False	False										ARL15	-
chr5	ENSG00000185305.6	53543048	0.0268553935510897	0.0375630847661861	False	False	53543064	T	A	0.05298860466574032	0.0602175512854872	0.3796531758017151	59.0	0.8799528299403118	0.0067474543975311356	2.729224348443939	47.0	0.6573617524677076	False	False										ARL15	-
chr5	ENSG00000185305.6	53589659	-0.0326770071956354	0.0270255857019628	False	False	53589669	T	A	0.021760114375998018	0.05762539403724706	0.7059840185906882	33.0	0.3776132855930327	0.0067474543975311356	2.729224348443939	47.0	0.6573617524677076	False	False										ARL15	-
chr5	ENSG00000185305.6	53607490	-0.00477497709191427	0.0186427509408046	False	False	53607500	C	G	-0.05722144957759776	0.056340799488194315	0.3105871732032981	20.0	1.015630770195016	0.0067474543975311356	2.729224348443939	47.0	0.6573617524677076	False	False										ARL15	-
chr5	ENSG00000185305.6	53615370	0.00507104988187744	0.0223301418245477	False	False	53615388	CTG	AGC	0.06253835892538498	0.05485738041770506	0.25510337362586843	3.0	1.140017231030611	0.0067474543975311356	2.729224348443939	47.0	0.6573617524677076	False	False										ARL15	-
chr5	ENSG00000185305.6	53618298	0.0135864873523403	0.0308317545730725	False	False	53618312	AAAT	ATTT	0.09474043791738536	0.05539121347941425	0.08815447174787082	11.0	1.7103874778369852	0.0067474543975311356	2.729224348443939	47.0	0.6573617524677076	False	False										ARL15	-
chr5	ENSG00000185305.6	53631993	-0.0120388659620871	0.0301231140510404	False	False	53632003	T	A	-0.09948206605330193	0.05989433081897469	0.0978570574503365	58.0	1.660959638299953	0.0067474543975311356	2.729224348443939	47.0	0.6573617524677076	False	False										ARL15	-
chr5	ENSG00000185305.6	53644385	0.0057791547701982	0.0233766937346331	False	False	53644404	AT	AT	0.07606110073623325	0.057187788220579135	0.18450752231641826	30.0	1.3300234735929604	0.0067474543975311356	2.729224348443939	47.0	0.6573617524677076	False	False										ARL15	-
chr5	ENSG00000178996.8	53727531	0.0007038599021637201	0.0153448735864886	False	False	53727574	AC	GT	-0.017127292029878206	0.0574400722540766	0.7657726567414923	31.0	0.2981767145786043	0.010025315027921054	2.5899667981961585	25.0	0.5682798940633059	False	False										SNX18	+
chr5	ENSG00000178996.8	53750940	0.00966502301139841	0.0189867843935448	False	False	53750961	GTTT	AAAC	0.008315279657505684	0.054880232580456434	0.8796600499367992	2.0	0.15151684434491378	0.010025315027921054	2.5899667981961585	25.0	0.5682798940633059	False	False										SNX18	+
chr5	ENSG00000178996.8	53761089	0.0841389972372371	0.0321484130228954	True	False	53761099	T	A	0.055682965694293055	0.05988296160946342	0.35324861191033186	56.0	0.9298632565543212	0.010025315027921054	2.5899667981961585	25.0	0.5682798940633059	False	False										SNX18	+
chr5	ENSG00000178996.8	53772330	-0.00969843473780843	0.0281369562696761	False	False	53772340	A	T	-0.06431010040221978	0.059216248810533785	0.2783905622808965	50.0	1.0860211798958104	0.010025315027921054	2.5899667981961585	25.0	0.5682798940633059	False	False										SNX18	+
chr5	ENSG00000178996.8	53783250	0.0781798438413776	0.0332909162449524	False	False	53783260	T	A	0.0041408992852619364	0.056253912745858864	0.9413665968120076	18.0	0.07361086692706134	0.010025315027921054	2.5899667981961585	25.0	0.5682798940633059	False	False										SNX18	+
chr5	ENSG00000178996.8	53802414	-0.00729028770080556	0.0229556397918392	False	False	53802433	ATTTT	AAAAT	-0.07373765807613793	0.05566261176255393	0.18620463991870728	13.0	1.3247250845987733	0.010025315027921054	2.5899667981961585	25.0	0.5682798940633059	False	False										SNX18	+
chr5	ENSG00000178996.8	53804571	-0.0181353256218775	0.040326974311720006	False	False	53804608	GTTTT	AAAAC	-0.001779695571033811	0.054964883947137305	0.9741895045720608	3.0	0.032378774286969114	0.010025315027921054	2.5899667981961585	25.0	0.5682798940633059	False	False										SNX18	+
chr5	ENSG00000178996.8	53805454	0.0028224623281079397	0.0216471798817879	False	False	53805464	T	A	0.014618578453238502	0.05922855810597031	0.8052280211610898	49.0	0.2468163825140449	0.010025315027921054	2.5899667981961585	25.0	0.5682798940633059	False	False										SNX18	+
chr5	ENSG00000178996.8	53806453	0.0530887271460577	0.0353355465558798	False	False	53806494	AGGG	CCCT	-0.02520221674337041	0.05791004503837285	0.6637352232558746	36.0	0.4351959444457469	0.010025315027921054	2.5899667981961585	25.0	0.5682798940633059	False	False										SNX18	+
chr5	ENSG00000178996.8	53808905	0.072688346367014	0.0284174361900807	False	False	53808931	ATTT	AAAT	-0.0014552222373901869	0.05530006780714413	0.9790221286814648	7.0	0.026315017234069087	0.010025315027921054	2.5899667981961585	25.0	0.5682798940633059	False	False										SNX18	+
chr5	ENSG00000178996.8	53823189	-0.0036447384347194204	0.0190497628781487	False	False	53823199	G	C	0.018954060657207842	0.06130291924707008	0.7574213868705317	68.0	0.3091869178499805	0.010025315027921054	2.5899667981961585	25.0	0.5682798940633059	False	False										SNX18	+
chr5	ENSG00000178996.8	53823960	0.000832833523613355	0.0144997453339037	False	False	53823996	AC	GT	0.029080456474315144	0.056589908242617275	0.6076992121534603	22.0	0.5138806083522671	0.010025315027921054	2.5899667981961585	25.0	0.5682798940633059	False	False										SNX18	+
chr5	ENSG00000178996.8	53825459	-0.0275343698690334	0.0427357467659892	False	False	53825469	T	A	-0.0019422438348518094	0.0569801807560303	0.972830408203042	26.0	0.0340863052570478	0.010025315027921054	2.5899667981961585	25.0	0.5682798940633059	False	False										SNX18	+
chr5	ENSG00000178996.8	53830499	-0.007294850064375791	0.0477899581033208	False	False	53830520	T	A	-0.05556524042505927	0.056892257023907676	0.3294965912023936	26.0	0.9766749173215125	0.010025315027921054	2.5899667981961585	25.0	0.5682798940633059	False	False										SNX18	+
chr5	ENSG00000178996.8	53836042	-0.0047537530457233	0.0227695829098493	False	False	53836052	T	A	0.04260770419217778	0.058974528947770326	0.4705899293016402	47.0	0.722476380098135	0.010025315027921054	2.5899667981961585	25.0	0.5682798940633059	False	False										SNX18	+
chr5	ENSG00000178996.8	53841241	0.00104109408856068	0.0150854058024355	False	False	53841253	T	A	-0.01514541069916904	0.059021363182900015	0.7976645079652656	47.0	0.25660896127111227	0.010025315027921054	2.5899667981961585	25.0	0.5682798940633059	False	False										SNX18	+
chr5	ENSG00000178996.8	53860098	-0.0665028186494838	0.0454028688782216	False	False	53860132	AAAT	ATTT	-0.03219551119907954	0.05578562240263457	0.5642567153014689	13.0	0.5771291922981047	0.010025315027921054	2.5899667981961585	25.0	0.5682798940633059	False	False										SNX18	+
chr5	ENSG00000178996.8	53860685	-0.00617039072444194	0.0271925676921639	False	False	53860725	AAAC	GTTT	-0.02723391169798988	0.05502777023587451	0.6209914837291222	4.0	0.49491214310979204	0.010025315027921054	2.5899667981961585	25.0	0.5682798940633059	False	False										SNX18	+
chr5	ENSG00000178996.8	53872602	-0.0235980046803658	0.0458601859113876	False	False	53872644	GTTT	AAAC	0.007372650360695373	0.05521426236375843	0.8938577037191687	6.0	0.13352800608153442	0.010025315027921054	2.5899667981961585	25.0	0.5682798940633059	False	False										SNX18	+
chr5	ENSG00000178996.8	53896933	-0.0281264022651968	0.03945023127885	False	False	53896957	ATCC	ATGG	-0.11875953845148103	0.05457598633161709	0.030259081710620438	3.0	2.176040167737307	0.010025315027921054	2.5899667981961585	25.0	0.5682798940633059	False	False										SNX18	+
chr5	ENSG00000178996.8	53907691	0.00892944582062972	0.0302646126278012	False	False	53907713	CTT	AAG	-0.0622181142386251	0.06119514288126024	0.31021215456438195	68.0	1.0167165449609257	0.010025315027921054	2.5899667981961585	25.0	0.5682798940633059	False	False										SNX18	+
chr5	ENSG00000178996.8	53908085	0.0336010247498643	0.0522862594064699	False	False	53908106	T	A	0.10592599906724272	0.0557617258650734	0.05838779879273945	16.0	1.899618374860774	0.010025315027921054	2.5899667981961585	25.0	0.5682798940633059	False	False										SNX18	+
chr5	ENSG00000178996.8	53912599	-0.0410680693775773	0.031409649764965	False	False	53912615	A	T	-0.06784056871470903	0.05534222639419237	0.2211473940118144	9.0	1.2258373602733887	0.010025315027921054	2.5899667981961585	25.0	0.5682798940633059	False	False										SNX18	+
chr5	ENSG00000178996.8	53933817	-0.0307786757828188	0.033273704514858	False	False	53933844	AG	CT	-0.11922522503743276	0.0569448413204315	0.0371152001786435	30.0	2.093696676869225	0.010025315027921054	2.5899667981961585	25.0	0.5682798940633059	False	False										SNX18	+
chr5	ENSG00000169570.5	118080723	-0.00471658654894693	0.0177909833004958	False	False	118080763	AC	GT	-0.014561838524519031	0.05986208620725855	0.8079854929981558	55.0	0.2432564490669779	0.035018000424837006	2.1172685443133807	21.0	1.0	False	False										DTWD2	-
chr5	ENSG00000169570.5	118088448	-0.00743579443077992	0.0369816107354145	False	False	118088489	GT	AC	-0.07782134256530196	0.057086182722620685	0.17381690578774872	29.0	1.3632255451977324	0.035018000424837006	2.1172685443133807	21.0	1.0	False	False										DTWD2	-
chr5	ENSG00000169570.5	118103288	-0.0143506538631887	0.0281831725275318	False	False	118103320	AAAC	GTTT	-0.0017686111383811496	0.05521567668030652	0.974466842896048	6.0	0.03203096013150828	0.035018000424837006	2.1172685443133807	21.0	1.0	False	False										DTWD2	-
chr5	ENSG00000169570.5	118154675	-0.0040585508407104	0.0160229900041852	False	False	118154686	A	T	0.00042720651534493536	0.057735021650484976	0.9941010772569708	34.0	0.007399434574237261	0.035018000424837006	2.1172685443133807	21.0	1.0	False	False										DTWD2	-
chr5	ENSG00000169570.5	118165419	-0.0554146400003067	0.0307200657922375	False	False	118165449	GT	AC	0.01510288647967017	0.0609641220231373	0.8045292063850604	65.0	0.24773401106208456	0.035018000424837006	2.1172685443133807	21.0	1.0	False	False										DTWD2	-
chr5	ENSG00000169570.5	118188413	-0.0355977075489167	0.0305830610458577	False	False	118188428	AT	AT	0.008102428982578836	0.054963166755860896	0.8828937342927352	3.0	0.14741561414335444	0.035018000424837006	2.1172685443133807	21.0	1.0	False	False										DTWD2	-
chr5	ENSG00000169570.5	118228719	0.0020250789379887197	0.0172258896682827	False	False	118228733	AT	AT	0.03673884893841745	0.055863960234290334	0.5112368069506553	14.0	0.6576484872239056	0.035018000424837006	2.1172685443133807	21.0	1.0	False	False										DTWD2	-
chr5	ENSG00000169570.5	118232162	0.0405770704519389	0.0318357522987101	False	False	118232172	A	T	-0.06244137795024918	0.05840637849618816	0.2859143799953852	42.0	1.0690849108941818	0.035018000424837006	2.1172685443133807	21.0	1.0	False	False										DTWD2	-
chr5	ENSG00000169570.5	118282437	0.00414924374992263	0.0174092937043125	False	False	118282459	AAAC	GTTT	0.047062640909616316	0.055408555513514285	0.3962978903088796	9.0	0.8493749832214561	0.035018000424837006	2.1172685443133807	21.0	1.0	False	False										DTWD2	-
chr5	ENSG00000169570.5	118341587	0.0655579344460938	0.0323041280126683	False	False	118341614	ATTTT	AAAAT	0.0270656069822042	0.05544969869984547	0.6258003736632821	9.0	0.4881109837713081	0.035018000424837006	2.1172685443133807	21.0	1.0	False	False										DTWD2	-
chr5	ENSG00000169570.5	118350135	-0.0724269475147848	0.0317581388113961	True	False	118350155	A	T	-0.03219790219958607	0.05613647450644226	0.5666690635067251	17.0	0.5735647363442999	0.035018000424837006	2.1172685443133807	21.0	1.0	False	False										DTWD2	-
chr5	ENSG00000169570.5	118352622	0.0119866430415204	0.0316071522185837	False	False	118352652	GT	AC	0.029401458328281636	0.055877532220254086	0.5991298832775531	14.0	0.5261767504761853	0.035018000424837006	2.1172685443133807	21.0	1.0	False	False										DTWD2	-
chr5	ENSG00000169570.5	118352963	0.0459632905275565	0.028849278271767004	False	False	118352991	AT	AT	-0.047234226545912056	0.058455255334087165	0.4197249315290692	42.0	0.808040718938888	0.035018000424837006	2.1172685443133807	21.0	1.0	False	False										DTWD2	-
chr5	ENSG00000169570.5	118355309	0.00652942151378259	0.0242869192177487	False	False	118355327	A	T	-0.05903042586723518	0.06041721271917745	0.32941112297278896	61.0	0.9770464940448654	0.035018000424837006	2.1172685443133807	21.0	1.0	False	False										DTWD2	-
chr5	ENSG00000169570.5	118366008	0.0331444352740104	0.0337729025714854	False	False	118366031	A	T	0.07657565581987884	0.05885481365503159	0.1942697932327823	47.0	1.3010941852388698	0.035018000424837006	2.1172685443133807	21.0	1.0	False	False										DTWD2	-
chr5	ENSG00000169570.5	118366289	-0.000582751600157685	0.0163092550260642	False	False	118366317	GTTT	AAAC	-0.03496550609590262	0.058585192568253126	0.5510837289882811	43.0	0.5968318027659802	0.035018000424837006	2.1172685443133807	21.0	1.0	False	False										DTWD2	-
chr5	ENSG00000169570.5	118368423	0.0440244301536862	0.0293440651178809	False	False	118368453	GT	AC	-0.005165484785287486	0.05763827279612085	0.9286495817316934	33.0	0.08961900720999974	0.035018000424837006	2.1172685443133807	21.0	1.0	False	False										DTWD2	-
chr5	ENSG00000169570.5	118371020	0.0551179458214138	0.0357176831125697	False	False	118371031	T	A	-0.04226260820845107	0.060030493813859415	0.4820123478604663	57.0	0.7040189997353274	0.035018000424837006	2.1172685443133807	21.0	1.0	False	False										DTWD2	-
chr5	ENSG00000169570.5	118411421	-0.00207395555764959	0.0153517975664883	False	False	118411440	A	T	-0.0011660667757149336	0.057928405253343127	0.9839535804449212	36.0	0.02012944721359541	0.035018000424837006	2.1172685443133807	21.0	1.0	False	False										DTWD2	-
chr5	ENSG00000169570.5	118413582	-0.0342780239056533	0.0329940686577615	False	False	118413595	AC	GT	0.020586037477741872	0.06062105702947775	0.7344306894630199	62.0	0.3395855909891451	0.035018000424837006	2.1172685443133807	21.0	1.0	False	False										DTWD2	-
chr5	ENSG00000169862.14	10894311	-0.00227492079261259	0.0141563688936331	False	False	10894334	ATTTTT	AAAAAT	0.005910532893515596	0.05496401090042992	0.9144300284212864	3.0	0.10753459939855599	0.0029755246502752484	2.993066651318814	72.0	0.5104728757095884	False	False										CTNND2	-
chr5	ENSG00000169862.14	10910952	0.00785270075478457	0.0176862861390672	False	False	10910975	AT	AT	0.0014461690658144712	0.05590164098091823	0.9793772446773292	14.0	0.025869885757166134	0.0029755246502752484	2.993066651318814	72.0	0.5104728757095884	False	False										CTNND2	-
chr5	ENSG00000169862.14	10915178	0.0033025353782095103	0.0177705611714148	False	False	10915188	T	A	-0.005823235781240551	0.05572687638222683	0.916840798627038	12.0	0.10449600191655056	0.0029755246502752484	2.993066651318814	72.0	0.5104728757095884	False	False										CTNND2	-
chr5	ENSG00000169862.14	10919056	0.00934990867436913	0.0238008865496217	False	False	10919073	GT	AC	0.07618078754010038	0.05513942537987261	0.1680368894090328	7.0	1.381602855221419	0.0029755246502752484	2.993066651318814	72.0	0.5104728757095884	False	False										CTNND2	-
chr5	ENSG00000169862.14	10921294	-0.00961019213264387	0.0301932547381441	False	False	10921304	T	A	-0.0923134701292396	0.058572352655624715	0.1161062513499581	45.0	1.5760587707991736	0.0029755246502752484	2.993066651318814	72.0	0.5104728757095884	False	False										CTNND2	-
chr5	ENSG00000169862.14	10956697	-0.00222395195153325	0.016007770981388	False	False	10956707	T	A	-0.01467487608832383	0.05607117691417059	0.7937077510961382	16.0	0.26171870996727953	0.0029755246502752484	2.993066651318814	72.0	0.5104728757095884	False	False										CTNND2	-
chr5	ENSG00000169862.14	10961390	-0.0016980641389266302	0.0167996272826394	False	False	10961400	T	A	-0.012904132872821735	0.05598458933038216	0.8178553809826116	15.0	0.23049437402622544	0.0029755246502752484	2.993066651318814	72.0	0.5104728757095884	False	False										CTNND2	-
chr5	ENSG00000169862.14	10962799	0.00140841165852205	0.0156103573378387	False	False	10962812	AG	CT	-0.00254325679488708	0.054964793231664456	0.9631224342933552	3.0	0.04627065154539588	0.0029755246502752484	2.993066651318814	72.0	0.5104728757095884	False	False										CTNND2	-
chr5	ENSG00000169862.14	10968066	-0.008417080379075	0.0267585310799254	False	False	10968089	ATTT	AAAT	-0.07893697443532023	0.054876416363774085	0.1512541472010313	4.0	1.4384498782145219	0.0029755246502752484	2.993066651318814	72.0	0.5104728757095884	False	False										CTNND2	-
chr5	ENSG00000169862.14	10981699	0.0135616622025751	0.0244167374237588	False	False	10981732	AC	GT	0.08404663327281416	0.05561707540066335	0.13172993922337875	13.0	1.5111659983439496	0.0029755246502752484	2.993066651318814	72.0	0.5104728757095884	False	False										CTNND2	-
chr5	ENSG00000169862.14	10985188	0.00283292996260914	0.0162841619470711	False	False	10985235	AAAT	ATTT	0.04388136986471729	0.05576079377730722	0.4318874196536501	13.0	0.7869574102543629	0.0029755246502752484	2.993066651318814	72.0	0.5104728757095884	False	False										CTNND2	-
chr5	ENSG00000169862.14	11017273	0.00455920485028697	0.0186957225303346	False	False	11017284	A	T	0.051386161661689	0.057755089610225865	0.3743287161347123	35.0	0.8897252520683613	0.0029755246502752484	2.993066651318814	72.0	0.5104728757095884	False	False										CTNND2	-
chr5	ENSG00000169862.14	11033939	0.010959766563765	0.0221940207496745	False	False	11033967	AAC	GTT	0.06056047220566306	0.05486408444467422	0.27046988941627664	3.0	1.103827263657943	0.0029755246502752484	2.993066651318814	72.0	0.5104728757095884	False	False										CTNND2	-
chr5	ENSG00000169862.14	11035968	0.0008994916850577539	0.0197460708006501	False	False	11035978	A	T	0.0587570333410241	0.06008893201014168	0.3290124627025075	58.0	0.9778345424929039	0.0029755246502752484	2.993066651318814	72.0	0.5104728757095884	False	False										CTNND2	-
chr5	ENSG00000169862.14	11069762	0.00181131263955075	0.0142371879655688	False	False	11069843	AG	CT	0.008380814998325253	0.056075245997210615	0.8812881023987251	16.0	0.14945658907572415	0.0029755246502752484	2.993066651318814	72.0	0.5104728757095884	False	False										CTNND2	-
chr5	ENSG00000169862.14	11081185	-0.00403269290976824	0.0247658118765797	False	False	11081234	AC	GT	-0.012705402594509332	0.06165766438146075	0.8369006255875792	71.0	0.20606363737530084	0.0029755246502752484	2.993066651318814	72.0	0.5104728757095884	False	False										CTNND2	-
chr5	ENSG00000169862.14	11090910	-0.0013318854191362698	0.0148206536988636	False	False	11090928	T	A	-0.021147151145607352	0.056153035542399116	0.706723920933698	17.0	0.3765985389986603	0.0029755246502752484	2.993066651318814	72.0	0.5104728757095884	False	False										CTNND2	-
chr5	ENSG00000169862.14	11096867	0.00023912229402675897	0.0208220585472395	False	False	11096936	AG	CT	0.004598676542659772	0.05735332700893294	0.9361456511288042	30.0	0.08018151313076423	0.0029755246502752484	2.993066651318814	72.0	0.5104728757095884	False	False										CTNND2	-
chr5	ENSG00000169862.14	11098241	0.00420253293260092	0.017637533700992	False	False	11098267	CTTTT	AAAAG	0.0565574134819241	0.05504353786531346	0.30493838926285505	5.0	1.0275032397138961	0.0029755246502752484	2.993066651318814	72.0	0.5104728757095884	False	False										CTNND2	-
chr5	ENSG00000169862.14	11102000	-0.00643088061370563	0.0221767041570611	False	False	11102036	GT	AC	-0.0647373790497734	0.05974285013695465	0.27947753312919754	55.0	1.0836004459340203	0.0029755246502752484	2.993066651318814	72.0	0.5104728757095884	False	False										CTNND2	-
chr5	ENSG00000169862.14	11103838	-0.000186092598089295	0.0182873550299219	False	False	11103849	A	T	0.02292918022310154	0.05830585123360984	0.6944147385428948	40.0	0.39325693284594804	0.0029755246502752484	2.993066651318814	72.0	0.5104728757095884	False	False										CTNND2	-
chr5	ENSG00000169862.14	11117181	-0.007265336335163559	0.0190882958426445	False	False	11117198	A	T	-0.019991780546727084	0.05801428851952055	0.7306382557798099	37.0	0.34460097774016973	0.0029755246502752484	2.993066651318814	72.0	0.5104728757095884	False	False										CTNND2	-
chr5	ENSG00000169862.14	11139094	-0.0150846863942436	0.0326829752653779	False	False	11139112	T	A	-0.058950073996224636	0.058925479684202586	0.31795128261579675	47.0	1.0004173799204328	0.0029755246502752484	2.993066651318814	72.0	0.5104728757095884	False	False										CTNND2	-
chr5	ENSG00000169862.14	11162997	-0.00163105114286925	0.0168288885355313	False	False	11163045	AC	GT	-0.02332381130755251	0.056239091764426805	0.6786239323248613	18.0	0.4147259597514631	0.0029755246502752484	2.993066651318814	72.0	0.5104728757095884	False	False										CTNND2	-
chr5	ENSG00000169862.14	11213931	-0.0020553014934178698	0.0148761882080465	False	False	11213950	AT	AT	0.009595148108371884	0.05546746608828186	0.8627693635144312	9.0	0.17298695586887408	0.0029755246502752484	2.993066651318814	72.0	0.5104728757095884	False	False										CTNND2	-
chr5	ENSG00000169862.14	11229758	0.0009076341903598849	0.015262382301188999	False	False	11229785	GT	AC	0.009257562073656704	0.058821008697298414	0.8750510994527163	45.0	0.15738529954998706	0.0029755246502752484	2.993066651318814	72.0	0.5104728757095884	False	False										CTNND2	-
chr5	ENSG00000169862.14	11233824	-0.0019488451212614102	0.0230966291092191	False	False	11233865	GT	AC	-0.027394043420709842	0.0573324092689506	0.6331282652066837	30.0	0.47781078398785487	0.0029755246502752484	2.993066651318814	72.0	0.5104728757095884	False	False										CTNND2	-
chr5	ENSG00000169862.14	11248453	-0.0008889719502798401	0.0229143306586569	False	False	11248468	AT	AT	-0.06526769687641182	0.056675082074999224	0.2503679957509757	24.0	1.1516118633942483	0.0029755246502752484	2.993066651318814	72.0	0.5104728757095884	False	False										CTNND2	-
chr5	ENSG00000169862.14	11277613	-0.000781343411472477	0.0214181763914666	False	False	11277661	ATTT	AAAT	-0.03196541517811485	0.058692013562103226	0.5864267534584484	44.0	0.544629724524472	0.0029755246502752484	2.993066651318814	72.0	0.5104728757095884	False	False										CTNND2	-
chr5	ENSG00000169862.14	11288445	-0.009870191473268659	0.0430642439520449	False	False	11288456	T	A	-0.021709949909601168	0.058607221857598125	0.7113306332325453	43.0	0.37043130900064297	0.0029755246502752484	2.993066651318814	72.0	0.5104728757095884	False	False										CTNND2	-
chr5	ENSG00000169862.14	11304425	0.0111430468343922	0.0212154431610659	False	False	11304466	AC	GT	0.07595945389952348	0.05574019424311562	0.1739223400022033	14.0	1.362741105067195	0.0029755246502752484	2.993066651318814	72.0	0.5104728757095884	False	False										CTNND2	-
chr5	ENSG00000169862.14	11305059	0.00579002520794111	0.0201429110507285	False	False	11305086	CTTG	AAGC	0.0530278886582687	0.05480491257948243	0.33396074657297925	2.0	0.9675754628996707	0.0029755246502752484	2.993066651318814	72.0	0.5104728757095884	False	False										CTNND2	-
chr5	ENSG00000169862.14	11319032	0.00418418228942745	0.0210291901603128	False	False	11319060	AAT	ATT	0.022918027860817328	0.055799897385957635	0.6815532794948336	13.0	0.41071810047064317	0.0029755246502752484	2.993066651318814	72.0	0.5104728757095884	False	False										CTNND2	-
chr5	ENSG00000169862.14	11330953	0.0139361731557127	0.0311918108714165	False	False	11330970	GT	AC	0.07619646370457585	0.05497150682002062	0.1666525309460675	5.0	1.3861083334325683	0.0029755246502752484	2.993066651318814	72.0	0.5104728757095884	False	False										CTNND2	-
chr5	ENSG00000169862.14	11366787	-0.0605418426494382	0.0584922132223721	False	False	11366804	A	T	-0.1702079309170241	0.05816680508180677	0.0037055087458144733	47.0	2.926203883428715	0.0029755246502752484	2.993066651318814	72.0	0.5104728757095884	False	False										CTNND2	-
chr5	ENSG00000169862.14	11376425	-0.0058349142934125105	0.0252894202095329	False	False	11376459	GT	AC	-0.03982116909766417	0.05702774553284803	0.4855324880473517	27.0	0.698277105741926	0.0029755246502752484	2.993066651318814	72.0	0.5104728757095884	False	False										CTNND2	-
chr5	ENSG00000169862.14	11382708	-0.0018239633107438899	0.0186811133698754	False	False	11382758	GT	AC	-0.05032292319361963	0.0603356670066988	0.404979710465866	60.0	0.8340493391418463	0.0029755246502752484	2.993066651318814	72.0	0.5104728757095884	False	False										CTNND2	-
chr5	ENSG00000169862.14	11389602	0.00321014312410865	0.0312092553704105	False	False	11389615	GT	AC	0.017970079730007756	0.0550392993545327	0.7442565156302927	4.0	0.32649543036975176	0.0029755246502752484	2.993066651318814	72.0	0.5104728757095884	False	False										CTNND2	-
chr5	ENSG00000169862.14	11419109	0.00395239157505441	0.0181085521314344	False	False	11419182	AT	AT	0.05309842584941603	0.05967712403223085	0.3743576136967748	54.0	0.8897618092443303	0.0029755246502752484	2.993066651318814	72.0	0.5104728757095884	False	False										CTNND2	-
chr5	ENSG00000169862.14	11424570	-0.00920197326254917	0.0204156538952993	False	False	11424595	ACACAT	ATGTGT	0.004003876886592497	0.05504774701496753	0.9420613638344698	4.0	0.07273461864849509	0.0029755246502752484	2.993066651318814	72.0	0.5104728757095884	False	False										CTNND2	-
chr5	ENSG00000169862.14	11435228	-0.0162571574007486	0.0220675647328159	False	False	11435261	ATTT	AAAT	0.002703894713099261	0.057638831069177575	0.9626152766311168	33.0	0.04691099147819414	0.0029755246502752484	2.993066651318814	72.0	0.5104728757095884	False	False										CTNND2	-
chr5	ENSG00000169862.14	11454703	0.00190047681266017	0.0153437984648444	False	False	11454723	T	A	-0.009244636940981972	0.06029969204467805	0.8782650592378427	59.0	0.15331151167625057	0.0029755246502752484	2.993066651318814	72.0	0.5104728757095884	False	False										CTNND2	-
chr5	ENSG00000169862.14	11479874	0.0117240258115401	0.0193721334777699	False	False	11479884	T	A	0.025980973305833724	0.057619584993624226	0.6523824896835954	33.0	0.4509052487745025	0.0029755246502752484	2.993066651318814	72.0	0.5104728757095884	False	False										CTNND2	-
chr5	ENSG00000169862.14	11485438	-0.007329056743057259	0.0269704635739015	False	False	11485508	GT	AC	-0.0030603127024881323	0.05986815365894499	0.9592684375151554	55.0	0.05111753938366005	0.0029755246502752484	2.993066651318814	72.0	0.5104728757095884	False	False										CTNND2	-
chr5	ENSG00000169862.14	11520100	-0.00045532567988540196	0.0145847078280598	False	False	11520110	A	T	0.01345561184713422	0.058415334915378474	0.8179853473762231	41.0	0.23034382780867843	0.0029755246502752484	2.993066651318814	72.0	0.5104728757095884	False	False										CTNND2	-
chr5	ENSG00000169862.14	11555022	-0.010053113604072999	0.0292605257206102	False	False	11555058	AT	AT	-0.03633134797444397	0.058085445947559725	0.5321372920876966	38.0	0.6254810887953649	0.0029755246502752484	2.993066651318814	72.0	0.5104728757095884	False	False										CTNND2	-
chr5	ENSG00000169862.14	11580234	0.0407781657220454	0.0567508187137474	False	False	11580244	T	A	0.14436058873329022	0.05602083004368917	0.010428005884689008	22.0	2.5769091357751606	0.0029755246502752484	2.993066651318814	72.0	0.5104728757095884	False	False										CTNND2	-
chr5	ENSG00000169862.14	11585597	-0.0212142143153247	0.0330606693336709	False	False	11585635	ATCT	AGAT	-0.10707685461616367	0.05610881566137363	0.0572540340369025	20.0	1.9083784491619096	0.0029755246502752484	2.993066651318814	72.0	0.5104728757095884	False	False										CTNND2	-
chr5	ENSG00000169862.14	11591660	-0.00426826170161189	0.0198691627419862	False	False	11591675	T	A	-0.054888353038175984	0.05521676131367844	0.32093236401583736	7.0	0.9940523806958395	0.0029755246502752484	2.993066651318814	72.0	0.5104728757095884	False	False										CTNND2	-
chr5	ENSG00000169862.14	11629372	0.0110294165329844	0.0238303770311574	False	False	11629398	AAC	GTT	0.07450468793957378	0.05481220483631547	0.17498580144737674	3.0	1.35927186585662	0.0029755246502752484	2.993066651318814	72.0	0.5104728757095884	False	False										CTNND2	-
chr5	ENSG00000169862.14	11641557	-0.00533051906429126	0.0255233067410547	False	False	11641576	AT	AT	-0.050016074500412254	0.06123719422037025	0.4147966258806829	68.0	0.8167597346217841	0.0029755246502752484	2.993066651318814	72.0	0.5104728757095884	False	False										CTNND2	-
chr5	ENSG00000169862.14	11643323	-0.000989465094649627	0.0169580771578678	False	False	11643347	T	A	0.015781719703440576	0.05512491857952073	0.7748361117040741	5.0	0.28629012269060455	0.0029755246502752484	2.993066651318814	72.0	0.5104728757095884	False	False										CTNND2	-
chr5	ENSG00000169862.14	11656119	0.00166223303446975	0.014690602342273998	False	False	11656129	A	T	-0.014360870700324975	0.057160299919650034	0.8017983136586238	28.0	0.251238547042475	0.0029755246502752484	2.993066651318814	72.0	0.5104728757095884	False	False										CTNND2	-
chr5	ENSG00000169862.14	11656531	0.0153485530146385	0.0226699761889793	False	False	11656542	A	T	0.07666031574689715	0.058752162962240076	0.19299971939402	46.0	1.304808399925065	0.0029755246502752484	2.993066651318814	72.0	0.5104728757095884	False	False										CTNND2	-
chr5	ENSG00000169862.14	11686320	-0.00391503849289747	0.0155945787885051	False	False	11686341	A	T	-0.02541937034703075	0.057524940045073324	0.658889151991165	32.0	0.4418843431581772	0.0029755246502752484	2.993066651318814	72.0	0.5104728757095884	False	False										CTNND2	-
chr5	ENSG00000169862.14	11694540	-0.0037624253610477397	0.020009040245403	False	False	11694578	A	T	0.00015158742942526782	0.05954913273335907	0.9979707183591008	52.0	0.0025455858459605984	0.0029755246502752484	2.993066651318814	72.0	0.5104728757095884	False	False										CTNND2	-
chr5	ENSG00000169862.14	11719946	-0.000549283045028963	0.0206491125431136	False	False	11719993	AC	GT	0.007407791483780327	0.06166094969432909	0.9044659617801764	71.0	0.12013748605078031	0.0029755246502752484	2.993066651318814	72.0	0.5104728757095884	False	False										CTNND2	-
chr5	ENSG00000169862.14	11756746	-0.0052044399894779995	0.0191591901878416	False	False	11756785	AC	GT	-0.0321769414497101	0.05658453638421999	0.5700010242815708	22.0	0.5686525596184516	0.0029755246502752484	2.993066651318814	72.0	0.5104728757095884	False	False										CTNND2	-
chr5	ENSG00000169862.14	11768380	0.008065578471630759	0.02213721380483	False	False	11768421	GTTTT	AAAAC	0.047186385082667606	0.055579509473002116	0.3965162549009661	11.0	0.8489888725194401	0.0029755246502752484	2.993066651318814	72.0	0.5104728757095884	False	False										CTNND2	-
chr5	ENSG00000169862.14	11803431	-0.0034060894472123103	0.0177201654300127	False	False	11803450	A	T	-0.04926798543388175	0.057473652633682926	0.3919989995648087	32.0	0.8572273237599628	0.0029755246502752484	2.993066651318814	72.0	0.5104728757095884	False	False										CTNND2	-
chr5	ENSG00000169862.14	11839867	0.0036606691661929	0.0184107500653439	False	False	11839918	AG	CT	0.06119262564340752	0.057531024782412024	0.2883417958715814	33.0	1.0636456742226308	0.0029755246502752484	2.993066651318814	72.0	0.5104728757095884	False	False										CTNND2	-
chr5	ENSG00000169862.14	11844474	-0.00399433808571015	0.019900788529361	False	False	11844529	AC	GT	-0.062375797170562124	0.05519244230735924	0.2592408525436977	7.0	1.1301510598715627	0.0029755246502752484	2.993066651318814	72.0	0.5104728757095884	False	False										CTNND2	-
chr5	ENSG00000169862.14	11867746	-0.0242328195908637	0.0362880776320014	False	False	11867771	ATTC	AATG	-0.023403211976906944	0.054949916490048746	0.670456956088723	3.0	0.4259007742285685	0.0029755246502752484	2.993066651318814	72.0	0.5104728757095884	False	False										CTNND2	-
chr5	ENSG00000169862.14	11882615	-0.0180286510528131	0.0401938400987518	False	False	11882627	AT	AT	-0.016459404670678864	0.055548029712418685	0.7671836282646971	10.0	0.29630942368058627	0.0029755246502752484	2.993066651318814	72.0	0.5104728757095884	False	False										CTNND2	-
chr5	ENSG00000169862.14	11914339	-0.0126295936351164	0.0430076580103518	False	False	11914390	AC	GT	0.007638667783797331	0.06108294002842971	0.9005745286633771	66.0	0.12505402949239314	0.0029755246502752484	2.993066651318814	72.0	0.5104728757095884	False	False										CTNND2	-
chr5	ENSG00000169862.14	11923865	5.81014385679419e-06	0.0017002821939745	False	False	11923923	GT	AC	0.015771956562181756	0.057536376209938025	0.7841786697204742	32.0	0.27412147933393016	0.0029755246502752484	2.993066651318814	72.0	0.5104728757095884	False	False										CTNND2	-
chr5	ENSG00000169862.14	11939225	-0.0066313745754864395	0.019357265358674998	False	False	11939282	AC	GT	-0.022846551582278045	0.0575285139516578	0.6915488749467225	32.0	0.3971343949797903	0.0029755246502752484	2.993066651318814	72.0	0.5104728757095884	False	False										CTNND2	-
chr5	ENSG00000169862.14	11942322	0.0586278776181142	0.0521770059577726	True	False	11942347	AC	GT	0.056339924033144376	0.058730096767308136	0.33820827966321604	45.0	0.9593024213184297	0.0029755246502752484	2.993066651318814	72.0	0.5104728757095884	False	False										CTNND2	-
chr5	ENSG00000169862.14	11954840	-0.0464988843497836	0.0543317363509488	False	False	11954851	T	A	-0.07022162841304018	0.058780102302961275	0.23320685774411065	46.0	1.1946496460844453	0.0029755246502752484	2.993066651318814	72.0	0.5104728757095884	False	False										CTNND2	-
chr5	ENSG00000169862.14	11965411	-0.00925707610344118	0.0527772858724356	False	False	11965432	GT	AC	0.014342482015306343	0.05772908837000749	0.8039603893259694	34.0	0.24844463025953173	0.0029755246502752484	2.993066651318814	72.0	0.5104728757095884	False	False										CTNND2	-
chr5	ENSG00000169862.14	11970133	5.019688014784549e-06	0.00105963775546466	False	False	11970149	AT	AT	0.02398646035945796	0.056327405991896576	0.6705152783635147	19.0	0.4258399607982786	0.0029755246502752484	2.993066651318814	72.0	0.5104728757095884	False	False										CTNND2	-
chr5	ENSG00000182230.7	175598930	0.00745260005988845	0.0233080642906828	False	False	175598949	T	A	0.07129519633479901	0.05674324717759415	0.2099009854110544	25.0	1.2564525274991822	0.00028956409699229524	3.6637742724748925	2.0	0.005157296279045028	False	False										FAM153B	+
chr5	ENSG00000170549.3	3497531	0.000782484398678521	0.0327213407871784	False	False	3497548	A	T										False	False										IRX1	+
chr5	ENSG00000170549.3	3504966	-0.0015883553824271699	0.0326665352805813	False	False	3504996	GT	AC										False	False										IRX1	+
chr5	ENSG00000170549.3	3511905	0.00345114402796854	0.0354187259135858	False	False	3511915	G	C										False	False										IRX1	+
chr5	ENSG00000170549.3	3554205	0.00410995841601534	0.0338271418273078	False	False	3554218	AT	AT										False	False										IRX1	+
chr5	ENSG00000170549.3	3581392	0.0382518179695786	0.05100033260747401	True	False	3581404	GT	AC										False	False										IRX1	+
chr5	ENSG00000170549.3	3598631	-0.000103658916397715	0.0326295682895618	False	False	3598641	A	T										False	False										IRX1	+
chr5	ENSG00000170549.3	3604542	-0.0011076747551419998	0.0318753222816309	False	False	3604554	GT	AC										False	False										IRX1	+
chr5	ENSG00000170549.3	3607181	0.00699646575784972	0.0349137426910411	False	False	3607219	GT	AC										False	False										IRX1	+
chr5	ENSG00000170549.3	3631356	-0.0013956297860278901	0.0307489317420655	False	False	3631387	AG	CT										False	False										IRX1	+
chr5	ENSG00000170549.3	3646441	-0.0216251607124188	0.0381104469393242	False	False	3646474	A	T										False	False										IRX1	+
chr5	ENSG00000170549.3	3680094	-0.00366461944129435	0.0315977533558502	False	False	3680121	AATC	ATTG										False	False										IRX1	+
chr5	ENSG00000170549.3	3691779	-0.00407335734775412	0.0310884110119183	False	False	3691791	AT	AT										False	False										IRX1	+
chr5	ENSG00000170549.3	3697625	0.0018207827602167	0.0315796934046854	False	False	3697635	T	A										False	False										IRX1	+
chr5	ENSG00000170561.8	2697070	0.00475616522840876	0.021700852141843	False	False	2697080	T	A	0.011110653521301365	0.061195228614347785	0.8560651846728016	67.0	0.18156078133673922	0.05525409597388912	1.9247645153832618	10.0	0.933194248545934	False	False										IRX2	-
chr5	ENSG00000170561.8	2718150	-0.00960257658219115	0.025140884253407995	False	False	2718179	AC	GT	-0.05204233929594728	0.058642446523051776	0.3755711630581977	44.0	0.8874517074503353	0.05525409597388912	1.9247645153832618	10.0	0.933194248545934	False	False										IRX2	-
chr5	ENSG00000170561.8	2726924	0.0229407619374846	0.0267616398512458	True	False	2726948	AAAT	ATTT	0.015567542296855075	0.05504151743269297	0.7774823936514709	4.0	0.2828327237869433	0.05525409597388912	1.9247645153832618	10.0	0.933194248545934	False	False										IRX2	-
chr5	ENSG00000170561.8	2729562	-4.58761287611359e-05	0.0192822216410921	False	False	2729603	GT	AC	0.028879594126049964	0.05931433243190011	0.6267113765902941	50.0	0.48689065428169764	0.05525409597388912	1.9247645153832618	10.0	0.933194248545934	False	False										IRX2	-
chr5	ENSG00000170561.8	2743868	-0.00227425483816309	0.0441044934969743	False	False	2743885	CT	AG						0.05525409597388912	1.9247645153832618	10.0	0.933194248545934	False	False										IRX2	-
chr5	ENSG00000170561.8	2744188	0.0133091022457216	0.0256013092681099	False	False	2744233	GT	AC	0.002309033476247863	0.05902797625163665	0.9688238157553629	47.0	0.03911761206930826	0.05525409597388912	1.9247645153832618	10.0	0.933194248545934	False	False										IRX2	-
chr5	ENSG00000170561.8	2753818	-0.0021008558291598	0.0170198125138823	False	False	2753830	AG	CT	0.0020555187261369814	0.054799546666401695	0.9701010215610626	1.0	0.03750977610545173	0.05525409597388912	1.9247645153832618	10.0	0.933194248545934	False	False										IRX2	-
chr5	ENSG00000170561.8	2774581	-0.00316605069326903	0.0166967898266861	False	False	2774610	AAAT	ATTT	0.021418611587291008	0.055542810845864495	0.7000286086207418	10.0	0.38562347243695094	0.05525409597388912	1.9247645153832618	10.0	0.933194248545934	False	False										IRX2	-
chr5	ENSG00000170561.8	2787024	0.0117943287184225	0.032101703479979	False	False	2787035	T	A	0.10728340333125357	0.05931069863730975	0.07154501762175126	53.0	1.8088372889906628	0.05525409597388912	1.9247645153832618	10.0	0.933194248545934	False	False										IRX2	-
chr5	ENSG00000170561.8	2804327	-0.0305493518086761	0.0379506853511023	False	False	2804338	T	A	-0.11327932762646327	0.05885360350375481	0.05525409597388912	49.0	1.9247645153832618	0.05525409597388912	1.9247645153832618	10.0	0.933194248545934	True	False	2661836.0	0.052200451761254194	0.20825095014878675	chr5:2661836						IRX2	-
chr5	ENSG00000170561.8	2821342	-0.007175243804367409	0.0232960199768552	False	False	2821374	GT	AC	7.898457533707208e-07	0.058123819371891525	0.9999891666842238	38.0	1.3589020162578777e-05	0.05525409597388912	1.9247645153832618	10.0	0.933194248545934	False	False										IRX2	-
chr5	ENSG00000186493.7	2697070	0.0118456898247713	0.0331811680721596	False	False	2697080	T	A										False	False										C5orf38	+
chr5	ENSG00000186493.7	2718150	0.00795402449623262	0.0322164193129033	False	False	2718179	AC	GT										False	False										C5orf38	+
chr5	ENSG00000186493.7	2726924	0.0145198360879425	0.0322126554780755	True	False	2726948	AAAT	ATTT										False	False										C5orf38	+
chr5	ENSG00000186493.7	2729562	0.00823708574520492	0.0335676985552021	False	False	2729603	GT	AC										False	False										C5orf38	+
chr5	ENSG00000186493.7	2743868	0.0155308665079559	0.0544357564989713	False	False	2743885	CT	AG										False	False										C5orf38	+
chr5	ENSG00000186493.7	2744188	-0.00066471598954048	0.0331908318721868	False	False	2744233	GT	AC										False	False										C5orf38	+
chr5	ENSG00000186493.7	2753818	-0.0026987080373375803	0.0350453996927499	False	False	2753830	AG	CT										False	False										C5orf38	+
chr5	ENSG00000186493.7	2774581	-0.00342985504611702	0.0279367388187157	False	False	2774610	AAAT	ATTT										False	False										C5orf38	+
chr5	ENSG00000186493.7	2787024	-0.0014090942142457	0.0426601357136408	False	False	2787035	T	A										False	False										C5orf38	+
chr5	ENSG00000186493.7	2804327	-0.00367813145489296	0.0326411718605554	False	False	2804338	T	A										False	False										C5orf38	+
chr5	ENSG00000186493.7	2821342	0.0010359731977437	0.0329247918585453	False	False	2821374	GT	AC										False	False										C5orf38	+
chr5	ENSG00000170571.7	49620388	-0.23895695670759398	0.0503283914625075	False	False	49620398	A	T	-0.25697140130176577	0.054888911240238106	4.2605750364509536e-06	24.0	4.681663299478684	4.3948470232370653e-07	5.168780070908419	5.0	3.688195349331264e-05	False	False										EMB	-
chr5	ENSG00000170571.7	49624042	-0.12094289729515599	0.0569483820661731	False	False	49624090	AC	GT	-0.18150121292535548	0.057062117187039525	0.001624232866324274	37.0	3.180765486328287	4.3948470232370653e-07	5.168780070908419	5.0	3.688195349331264e-05	False	False										EMB	-
chr5	ENSG00000170571.7	49633600	0.0975129923162762	0.0591148596416179	False	False	49633630	GTTT	AAAC	0.12520818916399076	0.05469792451640237	0.022707603757373195	5.0	2.2890848285558687	4.3948470232370653e-07	5.168780070908419	5.0	3.688195349331264e-05	False	False										EMB	-
chr5	ENSG00000170571.7	49640228	-0.10816131635075099	0.0592548441787276	False	False	49640238	A	T	-0.13016973029184425	0.05832304266403481	0.026389765851090832	45.0	2.231874819043247	4.3948470232370653e-07	5.168780070908419	5.0	3.688195349331264e-05	False	False										EMB	-
chr5	ENSG00000177721.3	42990661	0.000503707424135513	0.0249114796531363	False	False	42990675	A	T	-0.0616929934864318	0.055110586566385775	0.26377156840167176	6.0	1.1194399720662909	0.03135072236388918	2.162018424285513	17.0	0.9120357061262584	False	False										ANXA2R	-
chr5	ENSG00000177721.3	42996570	-0.0130581596073414	0.0332973362237206	False	False	42996605	GTTTT	AAAAC	-0.10513262898200694	0.05466036663557184	0.05528992430967815	3.0	1.9233795060860202	0.03135072236388918	2.162018424285513	17.0	0.9120357061262584	False	False										ANXA2R	-
chr5	ENSG00000177721.3	43012147	0.0397924434372267	0.0318796304234303	False	False	43012158	T	A	0.059574018717345995	0.05792282501359109	0.30454837878613106	37.0	1.02850678818527	0.03135072236388918	2.162018424285513	17.0	0.9120357061262584	False	False										ANXA2R	-
chr5	ENSG00000177721.3	43026446	-0.036344406109553	0.0367670027797629	False	False	43026468	GTT	AAC	-0.036942014338864564	0.054844668046971495	0.501049996727922	2.0	0.6735753110443794	0.03135072236388918	2.162018424285513	17.0	0.9120357061262584	False	False										ANXA2R	-
chr5	ENSG00000177721.3	43036306	-0.0136812809195558	0.0276675388925091	False	False	43036331	A	T	-0.046505807325021166	0.05610482555664413	0.4077794671427088	17.0	0.8289092223995657	0.03135072236388918	2.162018424285513	17.0	0.9120357061262584	False	False										ANXA2R	-
chr5	ENSG00000177721.3	43036720	0.0064639701157189105	0.021243422441047002	False	False	43036771	AC	GT	-0.018745234334017168	0.059017761933656085	0.751003996307085	47.0	0.31762021669153323	0.03135072236388918	2.162018424285513	17.0	0.9120357061262584	False	False										ANXA2R	-
chr5	ENSG00000177721.3	43047001	0.0228062424647118	0.0328234713689884	False	False	43047039	GT	AC	0.026606080227581538	0.05921391836428633	0.6535413282510125	49.0	0.4493213920399575	0.03135072236388918	2.162018424285513	17.0	0.9120357061262584	False	False										ANXA2R	-
chr5	ENSG00000177721.3	43057818	0.0659068031496727	0.0458727856732075	True	False	43057836	T	A	0.02874341856725556	0.05742476253994602	0.6170579248512136	31.0	0.5005404862973697	0.03135072236388918	2.162018424285513	17.0	0.9120357061262584	False	False										ANXA2R	-
chr5	ENSG00000177721.3	43064718	0.00724014193216618	0.0298370587035128	False	False	43064738	AAC	GTT	0.09002830262897005	0.05490790589583154	0.1020392193233038	5.0	1.6396236782325504	0.03135072236388918	2.162018424285513	17.0	0.9120357061262584	False	False										ANXA2R	-
chr5	ENSG00000177721.3	43065456	-0.0201072317714373	0.0341866110086157	False	False	43065466	T	A	-0.11475629901548053	0.055103566597851934	0.03807333508382955	9.0	2.0825566492451686	0.03135072236388918	2.162018424285513	17.0	0.9120357061262584	False	False										ANXA2R	-
chr5	ENSG00000177721.3	43095106	0.0308162409660169	0.0320386077797707	False	False	43095129	AAAC	GTTT	0.05635288239479185	0.055044175479722984	0.306693453803993	5.0	1.0237755748662447	0.03135072236388918	2.162018424285513	17.0	0.9120357061262584	False	False										ANXA2R	-
chr5	ENSG00000177721.3	43100631	0.000623521456727835	0.0241369316991666	False	False	43100657	GT	AC	-0.03709975862920761	0.05909053170133985	0.5306057619363724	48.0	0.627846078906858	0.03135072236388918	2.162018424285513	17.0	0.9120357061262584	False	False										ANXA2R	-
chr5	ENSG00000177721.3	43124188	-0.0118008518387993	0.0219838197433692	False	False	43124214	CTTTT	AAAAG	-0.0708248985290107	0.054909949248839775	0.19801034258145356	4.0	1.2898372607857982	0.03135072236388918	2.162018424285513	17.0	0.9120357061262584	False	False										ANXA2R	-
chr5	ENSG00000177721.3	43137679	0.00537377757559332	0.0206126783262621	False	False	43137689	A	T	0.03875299730560173	0.060588359309548125	0.5229636867739598	62.0	0.6396112676960151	0.03135072236388918	2.162018424285513	17.0	0.9120357061262584	False	False										ANXA2R	-
chr5	ENSG00000177721.3	42946071	0.0111489488093846	0.0291471338474268	False	False	42946082	T	A	-0.043291955640436634	0.05887032024857301	0.4627075671636482	46.0	0.7353782934701465	0.03135072236388918	2.162018424285513	17.0	0.9120357061262584	False	False										ANXA2R	-
chr5	ENSG00000177721.3	42962875	-0.00226084464945819	0.0196562755331804	False	False	42962898	AG	CT	0.04361002656557024	0.061487192728505585	0.4787928694242253	70.0	0.7092538239325495	0.03135072236388918	2.162018424285513	17.0	0.9120357061262584	False	False										ANXA2R	-
chr5	ENSG00000173930.8	101495478	0.0191762397705446	0.0377997582126423	False	False	101495502	AC	GT	0.06588425141219367	0.057135423407207175	0.24976221255504694	29.0	1.1531244100990228	0.0007942622931259082	3.386291645809185	25.0	0.09579386247233063	False	False										SLCO4C1	-
chr5	ENSG00000173930.8	101517545	0.0211290274895674	0.0396031983294308	False	False	101517572	GTTTTT	AAAAAC	0.08302597637232094	0.05485812796459676	0.13111814866197902	4.0	1.5134671825823618	0.0007942622931259082	3.386291645809185	25.0	0.09579386247233063	False	False										SLCO4C1	-
chr5	ENSG00000173930.8	101520627	0.00273390798509909	0.0160035793879255	False	False	101520658	AC	GT	0.013392917141848051	0.05753837273496865	0.8161015932180036	32.0	0.23276496197655888	0.0007942622931259082	3.386291645809185	25.0	0.09579386247233063	False	False										SLCO4C1	-
chr5	ENSG00000173930.8	101545263	-0.014158484687472	0.0260945063244859	False	False	101545289	A	T	-0.010165366328219072	0.05923182718797384	0.8638580730716765	49.0	0.1716200024685884	0.0007942622931259082	3.386291645809185	25.0	0.09579386247233063	False	False										SLCO4C1	-
chr5	ENSG00000173930.8	101572272	0.0497009232564173	0.0415343291899849	False	False	101572352	GT	AC	0.12124988879594638	0.061918060089453074	0.05128460309544308	77.0	1.9582313887220717	0.0007942622931259082	3.386291645809185	25.0	0.09579386247233063	False	False										SLCO4C1	-
chr5	ENSG00000173930.8	101573144	0.0410381354232152	0.0346557272448684	False	False	101573154	A	T	0.06011748440855873	0.060747988476631765	0.3232454300770751	64.0	0.9896209885481957	0.0007942622931259082	3.386291645809185	25.0	0.09579386247233063	False	False										SLCO4C1	-
chr5	ENSG00000173930.8	101587295	-0.0108648653944181	0.0275197972051762	False	False	101587305	A	T	-0.09226471385596452	0.058572618476680716	0.11629987704715156	45.0	1.5752192108791843	0.0007942622931259082	3.386291645809185	25.0	0.09579386247233063	False	False										SLCO4C1	-
chr5	ENSG00000173930.8	101589658	0.0840118371857394	0.0508201875157374	False	False	101589672	AT	AT	0.14289322769109788	0.05490079235746047	0.00967162060952007	9.0	2.6027534677590154	0.0007942622931259082	3.386291645809185	25.0	0.09579386247233063	False	False										SLCO4C1	-
chr5	ENSG00000173930.8	101595793	0.0188556923448863	0.0332330762896438	False	False	101595823	AT	AT	0.10904381800934664	0.05600763683057748	0.05242980926027599	19.0	1.946945527075228	0.0007942622931259082	3.386291645809185	25.0	0.09579386247233063	False	False										SLCO4C1	-
chr5	ENSG00000173930.8	101595852	-0.0301357781516989	0.0382222106126946	False	False	101595901	GT	AC	-0.04432964667712557	0.05866429573915146	0.4504726786912534	44.0	0.7556495159208191	0.0007942622931259082	3.386291645809185	25.0	0.09579386247233063	False	False										SLCO4C1	-
chr5	ENSG00000173930.8	101620337	0.0276156245993144	0.0338297576032861	False	False	101620348	T	A	0.09922244592538212	0.05904626099432976	0.09397537880421496	50.0	1.6804187810454332	0.0007942622931259082	3.386291645809185	25.0	0.09579386247233063	False	False										SLCO4C1	-
chr5	ENSG00000173930.8	101633434	0.0365494918770979	0.0287874411107251	False	False	101633459	AAT	ATT	0.02922896676174591	0.05587781501583502	0.6012756141777194	14.0	0.5230871456491779	0.0007942622931259082	3.386291645809185	25.0	0.09579386247233063	False	False										SLCO4C1	-
chr5	ENSG00000173930.8	101636231	0.0262293848781441	0.0361828248665707	False	False	101636254	A	T	0.10300748794847546	0.0562226705331038	0.06788144373239187	21.0	1.8321343858581896	0.0007942622931259082	3.386291645809185	25.0	0.09579386247233063	False	False										SLCO4C1	-
chr5	ENSG00000173930.8	101637636	-0.0025177222666282603	0.017936606435903	False	False	101637661	AAC	GTT	-0.017208437801928343	0.05537667638389317	0.7561874137945783	8.0	0.310752448966648	0.0007942622931259082	3.386291645809185	25.0	0.09579386247233063	False	False										SLCO4C1	-
chr5	ENSG00000173930.8	101641281	0.0165001585958152	0.0313779749080404	False	False	101641292	A	T	0.09581634161061664	0.0554714192169174	0.08507090305846933	12.0	1.7273100808171686	0.0007942622931259082	3.386291645809185	25.0	0.09579386247233063	False	False										SLCO4C1	-
chr5	ENSG00000173930.8	101647319	0.0204849814066394	0.0349943521850546	False	False	101647339	AC	GT	0.10391061298815048	0.060982019552309814	0.0895573122342152	68.0	1.7039549321422016	0.0007942622931259082	3.386291645809185	25.0	0.09579386247233063	False	False										SLCO4C1	-
chr5	ENSG00000173930.8	101650744	-0.039770377936587005	0.0342146789687578	False	False	101650755	A	T	-0.08638471480928682	0.0594319995120869	0.1471994486572114	53.0	1.4535051069873302	0.0007942622931259082	3.386291645809185	25.0	0.09579386247233063	False	False										SLCO4C1	-
chr5	ENSG00000173930.8	101652624	-0.0931001286983204	0.0731220811280151	False	False	101652634	A	T	-0.1971303956934679	0.05922675734002016	0.000993080808032957	60.0	3.328400955023495	0.0007942622931259082	3.386291645809185	25.0	0.09579386247233063	False	False										SLCO4C1	-
chr5	ENSG00000173930.8	101660140	-0.0173182504993693	0.0276099195112483	False	False	101660167	GTT	AAC	-0.07449136045860193	0.054812259561513726	0.1750631893225934	3.0	1.359027360931966	0.0007942622931259082	3.386291645809185	25.0	0.09579386247233063	False	False										SLCO4C1	-
chr5	ENSG00000173930.8	101681397	-0.0440049232828178	0.0385121459990222	False	False	101681432	ATTT	AAAT	-0.042719067735552715	0.05593813984945843	0.445619967680528	15.0	0.7636840955119157	0.0007942622931259082	3.386291645809185	25.0	0.09579386247233063	False	False										SLCO4C1	-
chr5	ENSG00000173930.8	101707427	0.0137267459809223	0.0270724811754292	False	False	101707465	AC	GT	-0.02689202989931917	0.056145283003632834	0.6322886241677231	17.0	0.4789722031961107	0.0007942622931259082	3.386291645809185	25.0	0.09579386247233063	False	False										SLCO4C1	-
chr5	ENSG00000173930.8	101709743	-0.0504219337172742	0.034969478490226	False	False	101709759	T	A	-0.05590998561151583	0.058833394520415534	0.3427513569314505	46.0	0.9503103818378988	0.0007942622931259082	3.386291645809185	25.0	0.09579386247233063	False	False										SLCO4C1	-
chr5	ENSG00000173930.8	101718199	-0.000891298161160708	0.0201759045347177	False	False	101718210	T	A	0.009711038560531873	0.058417869061614384	0.8680874213539428	41.0	0.16623404305092787	0.0007942622931259082	3.386291645809185	25.0	0.09579386247233063	False	False										SLCO4C1	-
chr5	ENSG00000173930.8	101718645	-0.0019087511202370302	0.0201688715677991	False	False	101718707	AT	AT	-0.05685983038407346	0.05987898346457372	0.34315093360765625	56.0	0.9495790859194113	0.0007942622931259082	3.386291645809185	25.0	0.09579386247233063	False	False										SLCO4C1	-
chr5	ENSG00000205359.5	101620337	-7.18199760824702e-05	0.0467941910253994	False	False	101620348	T	A										False	False										SLCO6A1	-
chr5	ENSG00000205359.5	101633434	0.00192865118781493	0.0464234712916949	False	False	101633459	AAT	ATT										False	False										SLCO6A1	-
chr5	ENSG00000205359.5	101636231	0.00540375020653343	0.0483681056422525	False	False	101636254	A	T										False	False										SLCO6A1	-
chr5	ENSG00000205359.5	101637636	-0.0596723758203116	0.0888292280551554	False	False	101637661	AAC	GTT										False	False										SLCO6A1	-
chr5	ENSG00000205359.5	101641281	0.0209029090983973	0.0617462387046596	False	False	101641292	A	T										False	False										SLCO6A1	-
chr5	ENSG00000205359.5	101647319	-0.0636410849432358	0.0927307364700612	False	False	101647339	AC	GT										False	False										SLCO6A1	-
chr5	ENSG00000205359.5	101650744	0.00626198734361193	0.0494762964216528	False	False	101650755	A	T										False	False										SLCO6A1	-
chr5	ENSG00000205359.5	101652624	0.0304669695445592	0.0708191579325294	False	False	101652634	A	T										False	False										SLCO6A1	-
chr5	ENSG00000205359.5	101660140	-0.00885284404610342	0.0507183326291347	False	False	101660167	GTT	AAC										False	False										SLCO6A1	-
chr5	ENSG00000205359.5	101681397	0.013795190839004998	0.0553018422126868	False	False	101681432	ATTT	AAAT										False	False										SLCO6A1	-
chr5	ENSG00000205359.5	101707427	0.027393753562546	0.0674022818748392	False	False	101707465	AC	GT										False	False										SLCO6A1	-
chr5	ENSG00000205359.5	101709743	0.0311209909676705	0.0711403019580607	False	False	101709759	T	A										False	False										SLCO6A1	-
chr5	ENSG00000205359.5	101718199	0.0570673616621525	0.0883026924388834	False	False	101718210	T	A										False	False										SLCO6A1	-
chr5	ENSG00000205359.5	101718645	0.005169605204572029	0.0487324935573255	False	False	101718707	AT	AT										False	False										SLCO6A1	-
chr5	ENSG00000205359.5	101735649	0.108523746518682	0.109543693112386	True	False	101735671	GT	AC										False	False										SLCO6A1	-
chr5	ENSG00000205359.5	101743943	-0.0070977332547396904	0.0493288398174197	False	False	101743957	CT	AG										False	False										SLCO6A1	-
chr5	ENSG00000205359.5	101749116	0.0251559047702189	0.0658854660344385	False	False	101749126	A	T										False	False										SLCO6A1	-
chr5	ENSG00000205359.5	101750612	0.0741781204666879	0.09594948528430199	False	False	101750654	AAAT	ATTT										False	False										SLCO6A1	-
chr5	ENSG00000205359.5	101774592	0.0974632040321592	0.10523939408862701	False	False	101774625	AGAT	ATCT										False	False										SLCO6A1	-
chr5	ENSG00000205359.5	101801019	0.0568562586402663	0.0875469111274948	False	False	101801036	AT	AT										False	False										SLCO6A1	-
chr5	ENSG00000205359.5	101820958	0.0158581559913062	0.057662108151727	False	False	101821010	AAAT	ATTT										False	False										SLCO6A1	-
chr5	ENSG00000205359.5	101834991	-0.0346511580745195	0.0728488728035439	False	False	101835021	AAC	GTT										False	False										SLCO6A1	-
chr5	ENSG00000205359.5	101865642	-6.35066257621256e-05	0.0465662852898596	False	False	101865668	AG	CT										False	False										SLCO6A1	-
chr5	ENSG00000205359.5	101885625	0.00521617831829841	0.0478641007726042	False	False	101885646	AG	CT										False	False										SLCO6A1	-
chr5	ENSG00000205359.5	101910769	0.0317968795011404	0.071175235800063	False	False	101910801	GT	AC										False	False										SLCO6A1	-
chr5	ENSG00000174132.8	100001445	0.0054319847794109	0.0198682986599198	False	False	100001475	ATTT	AAAT	0.01806149822112427	0.05633442608920436	0.7487169586234295	19.0	0.3206120923735741	0.0011047937321037762	3.2969959686061383	13.0	0.07428199138464603	False	False										FAM174A	+
chr5	ENSG00000174132.8	100021004	0.0051333098172552	0.0223702341076432	False	False	100021049	ATTT	AAAT	-0.008298148987278306	0.057164226802200464	0.8846774936372276	28.0	0.1451633206899053	0.0011047937321037762	3.2969959686061383	13.0	0.07428199138464603	False	False										FAM174A	+
chr5	ENSG00000174132.8	99788186	-0.07043245535632	0.0321193671421363	True	False	99788222	AC	GT	-0.1065094427989527	0.057027686564079014	0.06276882577036605	30.0	1.8676795292979953	0.0011047937321037762	3.2969959686061383	13.0	0.07428199138464603	False	False										FAM174A	+
chr5	ENSG00000174132.8	99808138	0.0545012967187637	0.0312842385165339	False	False	99808207	AT	AT	0.09543008050115484	0.058758737202945575	0.1054521432095194	47.0	1.6241002622563327	0.0011047937321037762	3.2969959686061383	13.0	0.07428199138464603	False	False										FAM174A	+
chr5	ENSG00000174132.8	99905096	-0.00254599332789811	0.0231037131880189	False	False	99905108	AT	AT	0.014063587821176088	0.056974653042189814	0.8051969779964946	26.0	0.24683937628829403	0.0011047937321037762	3.2969959686061383	13.0	0.07428199138464603	False	False										FAM174A	+
chr5	ENSG00000174132.8	99906867	-0.0352997854866471	0.0311559672729881	False	False	99906881	GT	AC	-0.038697309680146084	0.05648100470147398	0.4937636095080451	21.0	0.6851384794707132	0.0011047937321037762	3.2969959686061383	13.0	0.07428199138464603	False	False										FAM174A	+
chr5	ENSG00000174132.8	99909889	0.0112952530852259	0.0280458734060317	False	False	99909910	T	A	0.006089062880894414	0.05572678814647258	0.9130592950797994	12.0	0.10926635256440563	0.0011047937321037762	3.2969959686061383	13.0	0.07428199138464603	False	False										FAM174A	+
chr5	ENSG00000174132.8	99918174	0.00204166605983388	0.0201381978225426	False	False	99918189	T	A	0.006743352680946268	0.05773371421721792	0.9070959434562884	34.0	0.11680095023117704	0.0011047937321037762	3.2969959686061383	13.0	0.07428199138464603	False	False										FAM174A	+
chr5	ENSG00000174132.8	99931950	0.0367656419508657	0.0320857018253648	False	False	99931963	A	T	0.0040168472585226005	0.06019244093262791	0.9468422453662556	58.0	0.06673341695876016	0.0011047937321037762	3.2969959686061383	13.0	0.07428199138464603	False	False										FAM174A	+
chr5	ENSG00000174132.8	99947232	0.0232012815328015	0.0242412385692482	False	False	99947270	GT	AC	0.0666304072571544	0.059103251575252036	0.2605402136333204	49.0	1.1273560334039923	0.0011047937321037762	3.2969959686061383	13.0	0.07428199138464603	False	False										FAM174A	+
chr5	ENSG00000174132.8	99961182	0.0175579328163332	0.0245422217998442	False	False	99961208	AC	GT	0.04459477231595057	0.0587650093109428	0.448551137289664	45.0	0.7588660810038611	0.0011047937321037762	3.2969959686061383	13.0	0.07428199138464603	False	False										FAM174A	+
chr5	ENSG00000174132.8	99987933	-0.00650613161829576	0.0194449798542263	False	False	99987951	CT	AG	-0.04665973589644352	0.05482235465041512	0.39532289134115695	2.0	0.851107840842991	0.0011047937321037762	3.2969959686061383	13.0	0.07428199138464603	False	False										FAM174A	+
chr5	ENSG00000178394.3	63235949	0.0165038030901761	0.0641522702904273	False	False	63235959	T	A										False	False										HTR1A	-
chr5	ENSG00000178394.3	63265994	0.00913846788139743	0.0567075408600521	False	False	63266026	T	A										False	False										HTR1A	-
chr5	ENSG00000178394.3	63303239	0.000555516703121355	0.0511671735208323	False	False	63303284	CT	AG										False	False										HTR1A	-
chr5	ENSG00000178394.3	63304024	-0.0486452336708358	0.0940766901529306	True	False	63304068	AC	GT										False	False										HTR1A	-
chr5	ENSG00000178394.3	63310208	0.00367600837987102	0.0524880189126622	False	False	63310248	AC	GT										False	False										HTR1A	-
chr5	ENSG00000178394.3	63316349	-0.0137254242585291	0.0614517577296476	False	False	63316364	T	A										False	False										HTR1A	-
chr5	ENSG00000178394.3	63348763	0.017540398915637	0.0647265671859145	False	False	63348773	A	T										False	False										HTR1A	-
chr5	ENSG00000183580.8	15442503	-0.0043101726785624295	0.0238747747048669	False	False	15442547	GT	AC	-0.07390616124281499	0.0575771331731141	0.2002715873289594	34.0	1.2836026590730953	0.06545750658296308	1.848405890724666	34.0	1.0	False	False										FBXL7	+
chr5	ENSG00000183580.8	15519549	0.000958744330677114	0.0160696846865418	False	False	15519586	A	T	0.001516699667190472	0.06019285730960644	0.979915769769388	58.0	0.025197336278442714	0.06545750658296308	1.848405890724666	34.0	1.0	False	False										FBXL7	+
chr5	ENSG00000183580.8	15541160	0.0052660206172734795	0.0233192464038618	False	False	15541179	GT	AC	0.0699266389226359	0.055334236589849935	0.20723845344023487	9.0	1.2637138096066671	0.06545750658296308	1.848405890724666	34.0	1.0	False	False										FBXL7	+
chr5	ENSG00000183580.8	15555904	-0.0232793245463841	0.0400486190677744	False	False	15555931	AGAT	ATCT	-0.10230838347066126	0.05534952251777955	0.06545750658296308	11.0	1.848405890724666	0.06545750658296308	1.848405890724666	34.0	1.0	True	False	15597826.0	0.1592431087426044	0.32988771291925706	chr5:15597826						FBXL7	+
chr5	ENSG00000183580.8	15564488	0.0050117475351623	0.0227258119053204	False	False	15564530	GT	AC	0.06358561623993153	0.05953428000834229	0.2864144246659316	53.0	1.068050478329822	0.06545750658296308	1.848405890724666	34.0	1.0	False	False										FBXL7	+
chr5	ENSG00000183580.8	15577704	-0.000167718078286893	0.014106600202858999	False	False	15577746	GT	AC	-0.009435355808544377	0.057163650353762474	0.8690067939135142	28.0	0.1650586649059816	0.06545750658296308	1.848405890724666	34.0	1.0	False	False										FBXL7	+
chr5	ENSG00000183580.8	15626654	0.0030028248783219398	0.0254252378121218	False	False	15626688	GT	AC	0.017085472045281734	0.0600754064857022	0.7763160107883433	57.0	0.2844004401259946	0.06545750658296308	1.848405890724666	34.0	1.0	False	False										FBXL7	+
chr5	ENSG00000183580.8	15630963	-0.0055895174843512705	0.0383794083949261	False	False	15630973	T	A	-0.0039570581070465325	0.05670435376001805	0.9444104103836649	23.0	0.06978402617536987	0.06545750658296308	1.848405890724666	34.0	1.0	False	False										FBXL7	+
chr5	ENSG00000183580.8	15635140	-0.00674672444314876	0.0272956217797109	False	False	15635150	T	A	-0.030644166275507964	0.056317155610929565	0.5867331405433381	19.0	0.5441355470296657	0.06545750658296308	1.848405890724666	34.0	1.0	False	False										FBXL7	+
chr5	ENSG00000183580.8	15640632	-0.0311321469570607	0.0441123236479023	False	False	15640652	T	A	-0.07410967790905365	0.05959709232001827	0.2147194898341864	54.0	1.2435116383045535	0.06545750658296308	1.848405890724666	34.0	1.0	False	False										FBXL7	+
chr5	ENSG00000183580.8	15642051	0.00221820136902161	0.0280630288145277	False	False	15642095	GT	AC	0.02487945350847319	0.05953070048877991	0.6763189516468732	52.0	0.4179264363462742	0.06545750658296308	1.848405890724666	34.0	1.0	False	False										FBXL7	+
chr5	ENSG00000183580.8	15644648	-0.00533029854731876	0.0198740679460557	False	False	15644664	AG	CT	-0.0017057866359235874	0.058925479370721186	0.9769259520757868	46.0	0.028948201255892647	0.06545750658296308	1.848405890724666	34.0	1.0	False	False										FBXL7	+
chr5	ENSG00000183580.8	15668472	-0.00827935724533937	0.028373574631986	False	False	15668518	GT	AC	-0.0312968626558706	0.05899921768771781	0.5962016124337459	47.0	0.5304623329333711	0.06545750658296308	1.848405890724666	34.0	1.0	False	False										FBXL7	+
chr5	ENSG00000183580.8	15671560	-7.370143942313379e-07	0.0209998087301052	False	False	15671577	T	A	0.007020173823991345	0.05754211579297421	0.9029796673708624	32.0	0.12200062036732573	0.06545750658296308	1.848405890724666	34.0	1.0	False	False										FBXL7	+
chr5	ENSG00000183580.8	15705077	-0.00934415694191845	0.0382967050776427	False	False	15705089	A	T	-0.048879627012874655	0.059904323658920226	0.41522068632224096	56.0	0.8159615871999932	0.06545750658296308	1.848405890724666	34.0	1.0	False	False										FBXL7	+
chr5	ENSG00000183580.8	15721933	0.000983892121595612	0.0209355077827858	False	False	15721959	ATTT	AAAT	0.02950245652973358	0.05536076895639997	0.5944570957823714	8.0	0.5329126940590112	0.06545750658296308	1.848405890724666	34.0	1.0	False	False										FBXL7	+
chr5	ENSG00000183580.8	15767369	0.0024028340679600802	0.0251783050603094	False	False	15767379	A	T	-0.002464625407431076	0.056254224190800686	0.9650817157854192	18.0	0.04381227264056943	0.06545750658296308	1.848405890724666	34.0	1.0	False	False										FBXL7	+
chr5	ENSG00000183580.8	15773011	-0.0259251595826343	0.0367914936440962	False	False	15773021	T	A	-0.10229018449309894	0.05752814399659991	0.07640535648231457	35.0	1.7780894252236714	0.06545750658296308	1.848405890724666	34.0	1.0	False	False										FBXL7	+
chr5	ENSG00000183580.8	15775494	0.004519801008081879	0.0198606820281776	False	False	15775512	AC	GT	0.06274467358493416	0.05502315362152658	0.2549773773379769	5.0	1.1403321957247232	0.06545750658296308	1.848405890724666	34.0	1.0	False	False										FBXL7	+
chr5	ENSG00000183580.8	15796588	-0.0259942865863369	0.0326008203467536	False	False	15796599	A	T	-0.005416189078482106	0.05679535035761934	0.9240879208852042	24.0	0.0953632479486149	0.06545750658296308	1.848405890724666	34.0	1.0	False	False										FBXL7	+
chr5	ENSG00000183580.8	15801744	-0.0038618217041492	0.0294181743213397	False	False	15801805	GT	AC	-0.014988228016302578	0.057253401445833824	0.7936619381021222	29.0	0.26178755563514616	0.06545750658296308	1.848405890724666	34.0	1.0	False	False										FBXL7	+
chr5	ENSG00000183580.8	15816361	-0.0271617533674343	0.0344993496888133	False	False	15816395	AT	AT	-0.031199069850443125	0.055874485960735784	0.5769769386055652	14.0	0.558377751741061	0.06545750658296308	1.848405890724666	34.0	1.0	False	False										FBXL7	+
chr5	ENSG00000183580.8	15818813	-0.04717662969939799	0.0340562545679799	True	False	15818866	GT	AC	-0.06303239713047938	0.061192010047506025	0.3039102108249815	68.0	1.0300756108770506	0.06545750658296308	1.848405890724666	34.0	1.0	False	False										FBXL7	+
chr5	ENSG00000183580.8	15830595	0.0149623211257295	0.0260476844550376	False	False	15830634	AC	GT	0.07492333457111444	0.060023742100212676	0.21300530900713732	58.0	1.2482283168221358	0.06545750658296308	1.848405890724666	34.0	1.0	False	False										FBXL7	+
chr5	ENSG00000183580.8	15851923	-0.0032479819556549	0.020461207737128	False	False	15851959	AC	GT	-0.06470762255014469	0.05911074719226402	0.2745791292320747	49.0	1.0946845645458723	0.06545750658296308	1.848405890724666	34.0	1.0	False	False										FBXL7	+
chr5	ENSG00000183580.8	15884359	-0.0176021857592407	0.0216140805418223	False	False	15884387	CTTT	AAAG	-0.006918188154402457	0.05697892463738946	0.903440231491458	26.0	0.12141661497526325	0.06545750658296308	1.848405890724666	34.0	1.0	False	False										FBXL7	+
chr5	ENSG00000183580.8	15888306	-0.0209423845952647	0.0305166260985118	False	False	15888352	ATTT	AAAT	0.01949174795131513	0.05651260346751585	0.7303938706663575	21.0	0.3449097503094019	0.06545750658296308	1.848405890724666	34.0	1.0	False	False										FBXL7	+
chr5	ENSG00000183580.8	15917743	0.0167114147040925	0.041934148956782005	False	False	15917828	AAGG	CCTT	-0.010771891123742942	0.061542174697692326	0.8611881275847403	70.0	0.17503266949302101	0.06545750658296308	1.848405890724666	34.0	1.0	False	False										FBXL7	+
chr5	ENSG00000183580.8	15947872	-0.0010228817643881199	0.0179625030740375	False	False	15947917	AGAT	ATCT	-0.04541726881460373	0.0556703159105646	0.41520296188809735	12.0	0.8158255988266245	0.06545750658296308	1.848405890724666	34.0	1.0	False	False										FBXL7	+
chr5	ENSG00000183580.8	15954898	0.008455490591152779	0.023651786723247	False	False	15954909	A	T	0.049199081223264725	0.058550047625935124	0.4014350841766304	43.0	0.8402910538619557	0.06545750658296308	1.848405890724666	34.0	1.0	False	False										FBXL7	+
chr5	ENSG00000183580.8	15987391	0.0214098707324121	0.0226085159866166	False	False	15987425	GT	AC	-0.003226659631077509	0.05832088075057287	0.9559163466697608	40.0	0.05532597569774895	0.06545750658296308	1.848405890724666	34.0	1.0	False	False										FBXL7	+
chr5	ENSG00000183580.8	16003518	0.0106435007314374	0.0210844007507713	False	False	16003569	AAAC	GTTT	0.024965864622375798	0.05571045113108261	0.6543563455001727	12.0	0.4481361058023556	0.06545750658296308	1.848405890724666	34.0	1.0	False	False										FBXL7	+
chr5	ENSG00000183580.8	16006682	-0.00264229886995322	0.0169575753598821	False	False	16006705	ATT	AAT	-0.016359263419354154	0.0618901627034947	0.791736281110007	73.0	0.2643273616475791	0.06545750658296308	1.848405890724666	34.0	1.0	False	False										FBXL7	+
chr5	ENSG00000183580.8	16016490	0.00393267784812165	0.0185790363015048	False	False	16016520	CT	AG	0.058394339735023726	0.05955320301741236	0.32766273554709857	53.0	0.9805407060632859	0.06545750658296308	1.848405890724666	34.0	1.0	False	False										FBXL7	+
chr5	ENSG00000183654.8	15987391	0.0011819044208653301	0.036815789871469	False	False	15987425	GT	AC										False	False										MARCH11	-
chr5	ENSG00000183654.8	16003518	0.00445335504745031	0.0399987839771004	False	False	16003569	AAAC	GTTT										False	False										MARCH11	-
chr5	ENSG00000183654.8	16006682	0.00201973298503917	0.0407095647992336	False	False	16006705	ATT	AAT										False	False										MARCH11	-
chr5	ENSG00000183654.8	16016490	-0.0114947830321602	0.0548703692000582	False	False	16016520	CT	AG										False	False										MARCH11	-
chr5	ENSG00000183654.8	16065606	0.0408641893052143	0.0737353569603549	True	False	16065651	GT	AC										False	False										MARCH11	-
chr5	ENSG00000183654.8	16085103	-0.014857781459113997	0.0490710240604991	False	False	16085121	GT	AC										False	False										MARCH11	-
chr5	ENSG00000183654.8	16091236	-0.00108716975669168	0.0427727378561087	False	False	16091251	A	T										False	False										MARCH11	-
chr5	ENSG00000183654.8	16095563	0.0068775353086826104	0.0414858576378506	False	False	16095617	AGGG	CCCT										False	False										MARCH11	-
chr5	ENSG00000183654.8	16105024	0.0034894243277989604	0.0388277851783459	False	False	16105052	AC	GT										False	False										MARCH11	-
chr5	ENSG00000183654.8	16107443	-0.0005984247865613821	0.0367298920761208	False	False	16107453	T	A										False	False										MARCH11	-
chr5	ENSG00000183654.8	16109213	-0.00501478291127794	0.0378870304245451	False	False	16109250	AC	GT										False	False										MARCH11	-
chr5	ENSG00000183654.8	16125729	-0.00592032760059025	0.0598390661508721	False	False	16125779	GT	AC										False	False										MARCH11	-
chr5	ENSG00000183654.8	16130361	0.0290827528739881	0.0637489728614232	False	False	16130391	AC	GT										False	False										MARCH11	-
chr5	ENSG00000183654.8	16133744	-0.00283196651990103	0.0382103150235627	False	False	16133776	AC	GT										False	False										MARCH11	-
chr5	ENSG00000183654.8	16167267	0.0281595153478293	0.0526810582553491	False	False	16167292	GT	AC										False	False										MARCH11	-
chr5	ENSG00000183654.8	16181891	0.0129821350728387	0.0422036886139955	False	False	16181907	A	T										False	False										MARCH11	-
chr5	ENSG00000183654.8	16210558	0.000608992587683851	0.0395517155998208	False	False	16210583	ATT	AAT										False	False										MARCH11	-
chr5	ENSG00000183654.8	16214449	0.00889503792148278	0.0401790515018233	False	False	16214480	GTT	AAC										False	False										MARCH11	-
chr5	ENSG00000183654.8	16232966	-0.0005015706517881679	0.0370859541145769	False	False	16232976	A	T										False	False										MARCH11	-
chr5	ENSG00000184349.8	106624246	-0.00114613487634868	0.0177271059032173	False	False	106624283	CTCTT	AAGAG	-0.0405241658620954	0.05525470054813583	0.4638358929127321	7.0	0.7334066687555797	0.014856054815496915	2.4490903690486436	36.0	0.9144913291421759	False	False										EFNA5	-
chr5	ENSG00000184349.8	106631168	0.00336258613392342	0.0223940602436346	False	False	106631178	A	T	0.07634542834055638	0.05513872900238508	0.16711693736493966	7.0	1.3846062417806906	0.014856054815496915	2.4490903690486436	36.0	0.9144913291421759	False	False										EFNA5	-
chr5	ENSG00000184349.8	106631401	0.0167853044135287	0.036192891761327006	False	False	106631417	AC	GT	0.03590013957833447	0.05492953959552187	0.5138445037495682	3.0	0.6535670941844418	0.014856054815496915	2.4490903690486436	36.0	0.9144913291421759	False	False										EFNA5	-
chr5	ENSG00000184349.8	106632320	0.00316447035879584	0.0241994959669522	False	False	106632330	A	T	-0.028272646030013573	0.056865271350066575	0.6194111044021765	25.0	0.497186513996657	0.014856054815496915	2.4490903690486436	36.0	0.9144913291421759	False	False										EFNA5	-
chr5	ENSG00000184349.8	106652638	0.0019423680457351699	0.0160883492441838	False	False	106652664	GT	AC	0.005179386569261719	0.0582214700323517	0.9291739998958471	39.0	0.08896007892593073	0.014856054815496915	2.4490903690486436	36.0	0.9144913291421759	False	False										EFNA5	-
chr5	ENSG00000184349.8	106680454	0.0014390650699099802	0.015793722983692	False	False	106680487	CTTT	AAAG	-0.005824492005782462	0.05661289139491597	0.9181220944414858	22.0	0.10288278627481515	0.014856054815496915	2.4490903690486436	36.0	0.9144913291421759	False	False										EFNA5	-
chr5	ENSG00000184349.8	106707454	-0.00492822941824552	0.0205652202927719	False	False	106707464	T	A	-0.06945558888326968	0.05684268337401657	0.22268301508103666	26.0	1.2218914512930719	0.014856054815496915	2.4490903690486436	36.0	0.9144913291421759	False	False										EFNA5	-
chr5	ENSG00000184349.8	106723076	-0.031926590314243	0.0414424709944061	False	False	106723110	CTTT	AAAG	-0.10581710991533523	0.05507392520023092	0.055557408624652665	8.0	1.9213649568397124	0.014856054815496915	2.4490903690486436	36.0	0.9144913291421759	False	False										EFNA5	-
chr5	ENSG00000184349.8	106732787	-0.0112697699483346	0.0240109352342763	False	False	106732797	T	A	-0.0573024433316308	0.0579305409582712	0.3233911300100745	37.0	0.9891577462207226	0.014856054815496915	2.4490903690486436	36.0	0.9144913291421759	False	False										EFNA5	-
chr5	ENSG00000184349.8	106789642	0.004388949734981129	0.0212127636485209	False	False	106789680	GT	AC	0.03301383206107211	0.05543978263062736	0.5519304648353703	9.0	0.5954899260884516	0.014856054815496915	2.4490903690486436	36.0	0.9144913291421759	False	False										EFNA5	-
chr5	ENSG00000184349.8	106812431	0.007712104129053271	0.02188699202908	False	False	106812462	CT	AG	0.06197944748844944	0.05975333250822755	0.30051512880286285	55.0	1.037255076608746	0.014856054815496915	2.4490903690486436	36.0	0.9144913291421759	False	False										EFNA5	-
chr5	ENSG00000184349.8	106815161	0.00200697973378361	0.0190250004756984	False	False	106815172	A	T	0.02684740984923888	0.059739889060360964	0.6534871330808143	54.0	0.4494050837977345	0.014856054815496915	2.4490903690486436	36.0	0.9144913291421759	False	False										EFNA5	-
chr5	ENSG00000184349.8	106834646	0.00483944850252339	0.0177488366173996	False	False	106834694	ATGT	ACAT	0.046265252447224466	0.055156637440178534	0.4021938044701583	6.0	0.838797551743479	0.014856054815496915	2.4490903690486436	36.0	0.9144913291421759	False	False										EFNA5	-
chr5	ENSG00000184349.8	106836573	-0.000851727477086083	0.0155574170323083	False	False	106836592	A	T	-0.0032724472627418573	0.05902781754573218	0.9558272444472232	47.0	0.055439069218618964	0.014856054815496915	2.4490903690486436	36.0	0.9144913291421759	False	False										EFNA5	-
chr5	ENSG00000184349.8	106846704	-0.0335386439566474	0.0395335971972005	True	False	106846743	GT	AC	-0.10673893006562332	0.05952641053586845	0.07403426892223462	55.0	1.793135670448436	0.014856054815496915	2.4490903690486436	36.0	0.9144913291421759	False	False										EFNA5	-
chr5	ENSG00000184349.8	106848052	-0.0043227315017788795	0.0196236515311849	False	False	106848091	AAC	GTT	-0.06254406666004565	0.055276445236025776	0.25868570841502725	8.0	1.1314777278637898	0.014856054815496915	2.4490903690486436	36.0	0.9144913291421759	False	False										EFNA5	-
chr5	ENSG00000184349.8	106851876	-0.0102901475724862	0.0255780591661664	False	False	106851912	GT	AC	-0.035991688128121715	0.05993715528886219	0.5486686525342724	56.0	0.6004904295951774	0.014856054815496915	2.4490903690486436	36.0	0.9144913291421759	False	False										EFNA5	-
chr5	ENSG00000184349.8	106854283	-0.00914116159056434	0.019714743747695	False	False	106854293	A	T	-0.02299643749249461	0.05921922292997745	0.6980637950529789	49.0	0.3883272416405442	0.014856054815496915	2.4490903690486436	36.0	0.9144913291421759	False	False										EFNA5	-
chr5	ENSG00000184349.8	106930840	-0.00250780121727348	0.0183875696812983	False	False	106930850	T	A	-0.053798649454496916	0.055475100223480005	0.3328794831575157	10.0	0.9697801218523346	0.014856054815496915	2.4490903690486436	36.0	0.9144913291421759	False	False										EFNA5	-
chr5	ENSG00000184349.8	106938533	0.0006712070451753981	0.0158856233752192	False	False	106938547	AAAG	CTTT	-0.020215707651432303	0.05495373844495008	0.7132069778032406	3.0	0.3678677415492559	0.014856054815496915	2.4490903690486436	36.0	0.9144913291421759	False	False										EFNA5	-
chr5	ENSG00000184349.8	106940046	-0.00320526755084067	0.0188913852784688	False	False	106940056	T	A	-0.033600103411419	0.05604555180848933	0.5492569517699489	16.0	0.5995141867142707	0.014856054815496915	2.4490903690486436	36.0	0.9144913291421759	False	False										EFNA5	-
chr5	ENSG00000184349.8	106966958	-0.000725726946043569	0.0281416102220546	False	False	106966991	AC	GT	-0.02951263880882309	0.05941793652378005	0.6197891950700813	51.0	0.49669578809778486	0.014856054815496915	2.4490903690486436	36.0	0.9144913291421759	False	False										EFNA5	-
chr5	ENSG00000184349.8	106973198	0.00691994248748239	0.0190979398887429	False	False	106973243	GT	AC	-0.008397994496929899	0.06131177178756896	0.891156561274264	68.0	0.1369719753985743	0.014856054815496915	2.4490903690486436	36.0	0.9144913291421759	False	False										EFNA5	-
chr5	ENSG00000184349.8	106976656	-0.00855626872891594	0.0322253074664788	False	False	106976753	AGAT	ATCT	-0.09961592248679388	0.06055535172199453	0.10112541142611448	64.0	1.6450391196491394	0.014856054815496915	2.4490903690486436	36.0	0.9144913291421759	False	False										EFNA5	-
chr5	ENSG00000184349.8	106977059	0.0108857066847727	0.0215481374010348	False	False	106977072	A	T	0.0619933530545765	0.05986065426216475	0.30127585482879193	56.0	1.035627722728713	0.014856054815496915	2.4490903690486436	36.0	0.9144913291421759	False	False										EFNA5	-
chr5	ENSG00000184349.8	106979573	-0.00377710847547604	0.0232518556422087	False	False	106979602	AAT	ATT	0.01964217081214388	0.056602929420595416	0.7288125989821386	22.0	0.34701685960792206	0.014856054815496915	2.4490903690486436	36.0	0.9144913291421759	False	False										EFNA5	-
chr5	ENSG00000184349.8	106990715	0.0036159736407765	0.0238388515762086	False	False	106990725	A	T	0.0031127583891657987	0.059548844923181674	0.9583486887972952	52.0	0.052272355461827576	0.014856054815496915	2.4490903690486436	36.0	0.9144913291421759	False	False										EFNA5	-
chr5	ENSG00000184349.8	107011855	0.0020660704698012	0.0234492921376471	False	False	107011874	AAC	GTT	0.07023208676388293	0.05516357255443823	0.2038654112775739	7.0	1.273160593334928	0.014856054815496915	2.4490903690486436	36.0	0.9144913291421759	False	False										EFNA5	-
chr5	ENSG00000184349.8	107014140	0.0116638307501875	0.0239398571547097	False	False	107014160	AC	GT	0.07380307997056737	0.058867154089663865	0.2109631385443442	47.0	1.2537225743604619	0.014856054815496915	2.4490903690486436	36.0	0.9144913291421759	False	False										EFNA5	-
chr5	ENSG00000184349.8	107025962	0.00459722743338838	0.0157174586160357	False	False	107026002	AAAT	ATTT	0.020430132593849425	0.05606551114438468	0.7158033828046962	16.0	0.3643975088577362	0.014856054815496915	2.4490903690486436	36.0	0.9144913291421759	False	False										EFNA5	-
chr5	ENSG00000184349.8	107027044	0.000320830115411041	0.0217983893494314	False	False	107027058	A	T	0.04896377804024934	0.05531844644137431	0.37674122422238104	8.0	0.8851256893510276	0.014856054815496915	2.4490903690486436	36.0	0.9144913291421759	False	False										EFNA5	-
chr5	ENSG00000184349.8	107045888	0.0034360217751320103	0.0305651786414365	False	False	107045909	ACAT	ATGT	-0.004167430536528364	0.05670430530059351	0.941460203551512	23.0	0.07349407623348037	0.014856054815496915	2.4490903690486436	36.0	0.9144913291421759	False	False										EFNA5	-
chr5	ENSG00000184349.8	107059614	0.00391862924552886	0.0169194272709519	False	False	107059624	A	T	-0.003118175809756244	0.05652306710495165	0.956041069514583	21.0	0.05516642973330581	0.014856054815496915	2.4490903690486436	36.0	0.9144913291421759	False	False										EFNA5	-
chr5	ENSG00000184349.8	107079741	-0.0057388702500990605	0.0283249734351978	False	False	107079806	AT	AT	-0.053628525272541035	0.05978228065109436	0.3704582302018382	55.0	0.8970638906456528	0.014856054815496915	2.4490903690486436	36.0	0.9144913291421759	False	False										EFNA5	-
chr5	ENSG00000184349.8	107084522	0.00649668273192246	0.0254873053509998	False	False	107084532	T	A	0.08259922013784181	0.05615108216268023	0.1422846359502948	19.0	1.4710174222205792	0.014856054815496915	2.4490903690486436	36.0	0.9144913291421759	False	False										EFNA5	-
chr5	ENSG00000184838.10	119712017	0.00852371852290241	0.0198522281599235	False	False	119712038	AT	AT	0.052216376259453086	0.05925813220623467	0.37897194959633984	50.0	0.8811681083319615	0.12697860515186535	1.5300197889942975	28.0	1.0	False	False										PRR16	+
chr5	ENSG00000184838.10	119750674	0.00274304881896213	0.025755837041448997	False	False	119750698	AC	GT	0.0073924444740289565	0.05670324828264148	0.8963573997743794	23.0	0.13037074061755294	0.12697860515186535	1.5300197889942975	28.0	1.0	False	False										PRR16	+
chr5	ENSG00000184838.10	119796953	-0.00015571772349843799	0.0362440950504175	False	False	119796988	AC	GT	-0.005505988180629439	0.05976052459890445	0.9266572988086672	54.0	0.09213420092249955	0.12697860515186535	1.5300197889942975	28.0	1.0	False	False										PRR16	+
chr5	ENSG00000184838.10	119805192	-0.0140684203511946	0.0318122787263066	False	False	119805204	T	A	-0.056536328106297135	0.05883131617187218	0.3373631251619193	46.0	0.9609903667823719	0.12697860515186535	1.5300197889942975	28.0	1.0	False	False										PRR16	+
chr5	ENSG00000184838.10	119816845	0.00900279200276513	0.0183055507449128	False	False	119816859	T	A	0.035371334300014746	0.055866718309904674	0.5270958299692594	14.0	0.6331378568506989	0.12697860515186535	1.5300197889942975	28.0	1.0	False	False										PRR16	+
chr5	ENSG00000184838.10	119819142	-0.0131243531616639	0.0224125827649839	False	False	119819160	ACAT	ATGT	-0.043578843880724194	0.055079408946232505	0.4293971354052394	5.0	0.7912002818197459	0.12697860515186535	1.5300197889942975	28.0	1.0	False	False										PRR16	+
chr5	ENSG00000184838.10	119827951	-0.00146438561570882	0.0166641196483185	False	False	119827995	GT	AC	-0.026381323411144547	0.059634235843253676	0.6585505526656386	53.0	0.44238553639702627	0.12697860515186535	1.5300197889942975	28.0	1.0	False	False										PRR16	+
chr5	ENSG00000184838.10	119837106	0.0136978201242501	0.0225981321128272	True	False	119837129	AC	GT	0.041120026553103685	0.05500162927108202	0.4552249949895476	4.0	0.7476146997471435	0.12697860515186535	1.5300197889942975	28.0	1.0	False	False										PRR16	+
chr5	ENSG00000184838.10	119838048	0.0116351033223639	0.0226565499829173	False	False	119838075	AT	AT	0.06427668519361801	0.05849981665728954	0.2727852638476544	43.0	1.0987501989992754	0.12697860515186535	1.5300197889942975	28.0	1.0	False	False										PRR16	+
chr5	ENSG00000184838.10	119852180	0.0161006758759526	0.031706635948125	False	False	119852209	AC	GT	0.03836343741866447	0.06282318014172998	0.5419746219452792	81.0	0.6106573613770588	0.12697860515186535	1.5300197889942975	28.0	1.0	False	False										PRR16	+
chr5	ENSG00000184838.10	119870772	0.00468528960718723	0.0210232982679178	False	False	119870799	GT	AC	0.0647030384243124	0.05771031094492625	0.2631153794623777	35.0	1.1211694646050236	0.12697860515186535	1.5300197889942975	28.0	1.0	False	False										PRR16	+
chr5	ENSG00000184838.10	119883255	0.0010310592983460698	0.0277171912987903	False	False	119883266	T	A	-0.03295985877296171	0.06016022229658185	0.5842253660828802	58.0	0.5478679684804689	0.12697860515186535	1.5300197889942975	28.0	1.0	False	False										PRR16	+
chr5	ENSG00000184838.10	119884662	-0.0103149062329178	0.0337798488553522	False	False	119884680	AC	GT	-0.027473718896652	0.057051470982528676	0.6304614711816308	27.0	0.4815602196315936	0.12697860515186535	1.5300197889942975	28.0	1.0	False	False										PRR16	+
chr5	ENSG00000184838.10	119909599	-0.00653578374218242	0.0261581921629989	False	False	119909613	AT	AT	-0.04984104427784241	0.05636312743922425	0.3772191996748743	20.0	0.8842845765005759	0.12697860515186535	1.5300197889942975	28.0	1.0	False	False										PRR16	+
chr5	ENSG00000184838.10	119919009	0.0189165613549223	0.0317918241772431	False	False	119919044	GT	AC	0.06480060728068249	0.05640454293941801	0.25149319994047514	21.0	1.148854399020348	0.12697860515186535	1.5300197889942975	28.0	1.0	False	False										PRR16	+
chr5	ENSG00000184838.10	119931130	-0.00454305366609069	0.0230443384358093	False	False	119931145	A	T	-0.04182088278607346	0.057780897821455526	0.4697643048211958	35.0	0.7237838864204061	0.12697860515186535	1.5300197889942975	28.0	1.0	False	False										PRR16	+
chr5	ENSG00000184838.10	119939796	0.0056242660050616795	0.0179863758460109	False	False	119939807	T	A	0.0021242795193580103	0.057734896652328775	0.9706739809582428	34.0	0.036793683587070664	0.12697860515186535	1.5300197889942975	28.0	1.0	False	False										PRR16	+
chr5	ENSG00000184838.10	119942600	-0.00892379115537943	0.0234691753352291	False	False	119942610	A	T	-0.052068566788961226	0.056810844501035636	0.3601062753746819	25.0	0.9165251325917544	0.12697860515186535	1.5300197889942975	28.0	1.0	False	False										PRR16	+
chr5	ENSG00000184838.10	119977956	0.0025814116092579397	0.0166105483186342	False	False	119977966	T	A	0.007218389357971811	0.0573524392306682	0.8999257848815598	30.0	0.12586019801075707	0.12697860515186535	1.5300197889942975	28.0	1.0	False	False										PRR16	+
chr5	ENSG00000184838.10	119988995	0.00854148639962705	0.022477071229317	False	False	119989005	A	T	0.019469040573386557	0.05850948162416595	0.7395616343609659	42.0	0.33275018053390737	0.12697860515186535	1.5300197889942975	28.0	1.0	False	False										PRR16	+
chr5	ENSG00000184838.10	119999993	0.0012515732439366	0.0142284408891309	False	False	120000022	AAAAC	GTTTT	-0.014850414209373778	0.05529402822348757	0.7884286064038923	7.0	0.2685717551514122	0.12697860515186535	1.5300197889942975	28.0	1.0	False	False										PRR16	+
chr5	ENSG00000184838.10	120000146	0.00625051312988063	0.0187469925133945	False	False	120000161	T	A	0.05779798437971467	0.05783160560963235	0.3184027651067879	36.0	0.9994186357172128	0.12697860515186535	1.5300197889942975	28.0	1.0	False	False										PRR16	+
chr5	ENSG00000184838.10	120008236	0.00110389614619793	0.0157656883891297	False	False	120008262	GT	AC	-0.0049558082336335595	0.05986769881898614	0.9340863598320543	55.0	0.08277933395465502	0.12697860515186535	1.5300197889942975	28.0	1.0	False	False										PRR16	+
chr5	ENSG00000184838.10	120012202	0.0011842155574300099	0.0216935148338837	False	False	120012250	GT	AC	0.052099094783771775	0.05884553946570136	0.3767046868533535	46.0	0.8853533378538944	0.12697860515186535	1.5300197889942975	28.0	1.0	False	False										PRR16	+
chr5	ENSG00000184838.10	120081243	-0.0018688556937570399	0.0201483175469187	False	False	120081265	AAC	GTT	0.02053069002291045	0.054953385650592886	0.7089396832406668	3.0	0.3736019133279543	0.12697860515186535	1.5300197889942975	28.0	1.0	False	False										PRR16	+
chr5	ENSG00000184838.10	120082128	-0.00925732206526716	0.028895788440091	False	False	120082138	T	A	-0.08430904579798225	0.055103238797584254	0.12697860515186535	7.0	1.5300197889942975	0.12697860515186535	1.5300197889942975	28.0	1.0	True	False	119882713.0	0.1002469667436259	0.2663741008549301	chr5:119882713						PRR16	+
chr5	ENSG00000184838.10	120086362	-0.00310707793216552	0.0241109776716753	False	False	120086372	A	T	-0.055666135735057375	0.05581502041712008	0.3193566774232116	14.0	0.9973325337704787	0.12697860515186535	1.5300197889942975	28.0	1.0	False	False										PRR16	+
chr5	ENSG00000184838.10	120098849	4.2541584506447e-05	0.0352727576787396	False	False	120098859	T	A	0.03353034263455805	0.055783172691437774	0.5482086031730857	13.0	0.6010834632879292	0.12697860515186535	1.5300197889942975	28.0	1.0	False	False										PRR16	+
chr5	ENSG00000225940.1	55711849	0.00124806913319524	0.022556415089715003	False	False	55711892	GT	AC	0.04085896203268017	0.05960518216566558	0.4935977087034874	53.0	0.6854934512089486	1.803978531647705e-08	5.777787901846656	18.0	6.4225479089708425e-06	False	False										AC022431.2	-
chr5	ENSG00000225940.1	55752833	-0.00275281421685082	0.0206039045137109	False	False	55752865	GTTTT	AAAAC	0.01931067979268859	0.055121504297378436	0.7263157376254705	5.0	0.35032933224224433	1.803978531647705e-08	5.777787901846656	18.0	6.4225479089708425e-06	False	False										AC022431.2	-
chr5	ENSG00000225940.1	55759579	0.0042481282029524	0.021665619310386	False	False	55759617	AAC	GTT	0.006075443315286189	0.05529910575971572	0.9125837319989172	7.0	0.1098651276873274	1.803978531647705e-08	5.777787901846656	18.0	6.4225479089708425e-06	False	False										AC022431.2	-
chr5	ENSG00000225940.1	55769772	-0.0350898584847201	0.053300744717879996	False	False	55769796	GT	AC	-0.1378945567252411	0.055109940533355	0.012837380254077208	11.0	2.5021721197790283	1.803978531647705e-08	5.777787901846656	18.0	6.4225479089708425e-06	False	False										AC022431.2	-
chr5	ENSG00000225940.1	55801580	0.0205756406973731	0.0387407568784863	False	False	55801590	A	T	0.10123020429477964	0.05782523897598574	0.08104681821493376	38.0	1.7506231895871551	1.803978531647705e-08	5.777787901846656	18.0	6.4225479089708425e-06	False	False										AC022431.2	-
chr5	ENSG00000225940.1	55803094	-0.0037984820153046397	0.0269891650056354	False	False	55803106	T	A	0.014919475089351222	0.057347549885230525	0.7949173285732604	30.0	0.2601588929118946	1.803978531647705e-08	5.777787901846656	18.0	6.4225479089708425e-06	False	False										AC022431.2	-
chr5	ENSG00000225940.1	55839877	0.00442247126212403	0.0174567876203841	False	False	55839901	AC	GT	0.029757293269691225	0.056229482995157655	0.5970302400872938	18.0	0.5292115752203137	1.803978531647705e-08	5.777787901846656	18.0	6.4225479089708425e-06	False	False										AC022431.2	-
chr5	ENSG00000225940.1	55852981	-0.0118258413446056	0.0255461098115393	False	False	55852993	A	T	-0.047551059885898	0.058961361490330974	0.42063487247746456	47.0	0.8064783221414563	1.803978531647705e-08	5.777787901846656	18.0	6.4225479089708425e-06	False	False										AC022431.2	-
chr5	ENSG00000225940.1	55857549	-0.000325979712565375	0.0193060842223861	False	False	55857560	T	A	-0.021754492289626302	0.057817806970635925	0.7069909145443887	35.0	0.3762593814856176	1.803978531647705e-08	5.777787901846656	18.0	6.4225479089708425e-06	False	False										AC022431.2	-
chr5	ENSG00000225940.1	55883128	-0.0023691629612709	0.0204313242406165	False	False	55883170	GT	AC	-0.0055176908822516186	0.05521492251148393	0.9204600335924472	6.0	0.09993115323315026	1.803978531647705e-08	5.777787901846656	18.0	6.4225479089708425e-06	False	False										AC022431.2	-
chr5	ENSG00000225940.1	55899882	-0.00855466323043497	0.024744366518695	False	False	55899903	AAC	GTT	-0.08314105064415682	0.05510866567714134	0.13234748558067558	7.0	1.5086747178972817	1.803978531647705e-08	5.777787901846656	18.0	6.4225479089708425e-06	False	False										AC022431.2	-
chr5	ENSG00000225940.1	55911868	-0.0013388979016607698	0.0158194758707729	False	False	55911879	T	A	-0.01088926746430448	0.058120373220505374	0.8515089775616006	38.0	0.18735714966920844	1.803978531647705e-08	5.777787901846656	18.0	6.4225479089708425e-06	False	False										AC022431.2	-
chr5	ENSG00000225940.1	55912865	0.0102744683159277	0.022802200110365003	False	False	55912906	AC	GT	0.024048426616798516	0.06006680015436418	0.6891989642417732	57.0	0.40036137358735713	1.803978531647705e-08	5.777787901846656	18.0	6.4225479089708425e-06	False	False										AC022431.2	-
chr5	ENSG00000225940.1	55936068	-0.000102359691250294	0.0164547145154798	False	False	55936086	CT	AG	-0.0071060753293098015	0.05504679837367626	0.8973638676033802	4.0	0.12909152828601153	1.803978531647705e-08	5.777787901846656	18.0	6.4225479089708425e-06	False	False										AC022431.2	-
chr5	ENSG00000225940.1	55944096	-0.00470801095721604	0.0182389347740202	False	False	55944123	AC	GT	-0.01002610813323225	0.06131085214552885	0.8702260437229997	68.0	0.16352909448125186	1.803978531647705e-08	5.777787901846656	18.0	6.4225479089708425e-06	False	False										AC022431.2	-
chr5	ENSG00000225940.1	55985969	0.011199253424902	0.0273102102156405	False	False	55985993	CTG	AGC	0.0519269270231792	0.05539518430194028	0.3492537185039976	9.0	0.9373906356217394	1.803978531647705e-08	5.777787901846656	18.0	6.4225479089708425e-06	False	False										AC022431.2	-
chr5	ENSG00000225940.1	55992826	0.0101329080278904	0.0277941043742951	False	False	55992838	T	A	0.0700553321650985	0.0596146030298916	0.2409381975961461	54.0	1.1751371074293957	1.803978531647705e-08	5.777787901846656	18.0	6.4225479089708425e-06	False	False										AC022431.2	-
chr5	ENSG00000248727.1	55711849	0.0009253540065943869	0.0225987038545725	False	False	55711892	GT	AC	-0.06403881425131812	0.059532551288181974	0.2829868018530905	53.0	1.0756941012207333	5.034173240552615e-07	5.126064664615279	13.0	9.80937357313008e-05	False	False										CTC-236F12.4	-
chr5	ENSG00000248727.1	55752833	0.0038876759508458102	0.0161124850928888	False	False	55752865	GTTTT	AAAAC	0.04301331479398781	0.05508076012565148	0.43541483925725066	5.0	0.7809136020611346	5.034173240552615e-07	5.126064664615279	13.0	9.80937357313008e-05	False	False										CTC-236F12.4	-
chr5	ENSG00000248727.1	55759579	0.00644616816512054	0.0229800427323202	False	False	55759617	AAC	GTT	0.07129158352716013	0.055159416177312674	0.19710889250280803	7.0	1.292464432509398	5.034173240552615e-07	5.126064664615279	13.0	9.80937357313008e-05	False	False										CTC-236F12.4	-
chr5	ENSG00000248727.1	55769772	-0.006288649230727929	0.0194711109683177	False	False	55769796	GT	AC	-0.045365794697535065	0.055584202286931145	0.415008142271309	11.0	0.8161634570799874	5.034173240552615e-07	5.126064664615279	13.0	9.80937357313008e-05	False	False										CTC-236F12.4	-
chr5	ENSG00000248727.1	55801580	-0.0155359182377188	0.0251578419143779	False	False	55801590	A	T	-0.052660942638608425	0.05804316966125925	0.3650009856086516	38.0	0.9072720002360041	5.034173240552615e-07	5.126064664615279	13.0	9.80937357313008e-05	False	False										CTC-236F12.4	-
chr5	ENSG00000248727.1	55803094	-0.0140914699961705	0.0296052072079785	False	False	55803106	T	A	-0.10167456075238783	0.05705670896987534	0.07574871478887359	30.0	1.7819913308717072	5.034173240552615e-07	5.126064664615279	13.0	9.80937357313008e-05	False	False										CTC-236F12.4	-
chr5	ENSG00000248727.1	55839877	0.000116173458420803	0.0188684723772715	False	False	55839901	AC	GT	0.0033629178913439587	0.056254076948828606	0.9523679467380232	18.0	0.05978087409385509	5.034173240552615e-07	5.126064664615279	13.0	9.80937357313008e-05	False	False										CTC-236F12.4	-
chr5	ENSG00000248727.1	55852981	-0.00237479543460827	0.0200490570636578	False	False	55852993	A	T	-0.0015534707754024655	0.059028062384597825	0.9790223897745038	47.0	0.02631749565623235	5.034173240552615e-07	5.126064664615279	13.0	9.80937357313008e-05	False	False										CTC-236F12.4	-
chr5	ENSG00000248727.1	55857549	-0.000853160680298317	0.0237466077900038	False	False	55857560	T	A	-0.0014768949167718642	0.05783143012502547	0.9796429313761056	35.0	0.02553792831301202	5.034173240552615e-07	5.126064664615279	13.0	9.80937357313008e-05	False	False										CTC-236F12.4	-
chr5	ENSG00000248727.1	55655318	0.00139848979469209	0.0150049406000258	False	False	55655379	AG	CT	0.01811410939106139	0.056970939249447086	0.7507356749113485	26.0	0.3179534975147385	5.034173240552615e-07	5.126064664615279	13.0	9.80937357313008e-05	False	False										CTC-236F12.4	-
chr5	ENSG00000248727.1	55662535	0.0121528472215245	0.0237802083224024	False	False	55662551	T	A	0.04473860032889766	0.06079712644405263	0.4624504168437725	64.0	0.7358670211176426	5.034173240552615e-07	5.126064664615279	13.0	9.80937357313008e-05	False	False										CTC-236F12.4	-
chr5	ENSG00000248727.1	55694469	0.014058912816102	0.023381314492232002	False	False	55694527	AGAGGG	CCCTCT	0.06498483076133083	0.06188627820355792	0.2946616659061105	74.0	1.0500684909113627	5.034173240552615e-07	5.126064664615279	13.0	9.80937357313008e-05	False	False										CTC-236F12.4	-
chr5	ENSG00000248874.1	23859904	0.0391291680571397	0.0306674616533527	False	False	23859926	AC	GT										False	False										C5orf17	+
chr5	ENSG00000248874.1	23863528	-0.0139659910255857	0.0306213644908006	False	False	23863556	AAAC	GTTT										False	False										C5orf17	+
chr5	ENSG00000248874.1	23916214	0.0457400086643816	0.0304546757295849	False	False	23916224	A	T										False	False										C5orf17	+
chr5	ENSG00000248874.1	23930898	-0.0524774900915997	0.0361390242589975	False	False	23930923	AAAT	ATTT										False	False										C5orf17	+
chr5	ENSG00000248874.1	23968048	-0.0010357186254748901	0.0315253000563146	False	False	23968076	AC	GT										False	False										C5orf17	+
chr5	ENSG00000248874.1	23999231	-0.0923876288649582	0.0408115695906683	False	False	23999241	T	A										False	False										C5orf17	+
chr5	ENSG00000248874.1	24032459	0.109525354599672	0.0428736436194818	False	False	24032505	AC	GT										False	False										C5orf17	+
chr5	ENSG00000248874.1	24051567	0.10646690096668199	0.0334234345692942	False	False	24051584	AG	CT										False	False										C5orf17	+
chr5	ENSG00000248874.1	24060118	0.13054666840851	0.0357315544344707	False	False	24060138	T	A										False	False										C5orf17	+
chr5	ENSG00000248874.1	24074792	0.0042151996522087395	0.0315281597405539	False	False	24074806	AC	GT										False	False										C5orf17	+
chr5	ENSG00000248874.1	24075756	-0.0155993000314316	0.03923616341636899	False	False	24075782	GT	AC										False	False										C5orf17	+
chr5	ENSG00000248874.1	24077496	-0.118109309256252	0.0383369719316143	False	False	24077534	GTT	AAC										False	False										C5orf17	+
chr5	ENSG00000248874.1	24079376	0.00681926543517778	0.0307582340348529	False	False	24079415	ATCT	AGAT										False	False										C5orf17	+
chr5	ENSG00000248874.1	24079753	-0.00997466251841283	0.0302104627602797	False	False	24079814	AGAT	ATCT										False	False										C5orf17	+
chr5	ENSG00000248874.1	24083624	-0.0279828245361251	0.0351012947762809	False	False	24083666	GT	AC										False	False										C5orf17	+
chr5	ENSG00000248874.1	24089019	0.23757798658060603	0.0962929106190157	False	False	24089053	AAAC	GTTT										False	False										C5orf17	+
chr5	ENSG00000248874.1	24117075	0.19809977435666198	0.075095129519077	False	False	24117102	A	T										False	False										C5orf17	+
chr5	ENSG00000248874.1	24137265	0.207742591010447	0.08658939440729599	False	False	24137308	CT	AG										False	False										C5orf17	+
chr5	ENSG00000248874.1	24147998	-0.12295074084236901	0.0336292875696965	True	True	24148025	AAC	GTT										False	False										C5orf17	+
chr5	ENSG00000248874.1	24164854	0.0654830518956327	0.0404680514071554	False	False	24164890	AAAC	GTTT										False	False										C5orf17	+
chr5	ENSG00000248874.1	24169127	0.0386846745718031	0.071424656395524	False	False	24169168	ATTT	AAAT										False	False										C5orf17	+
chr5	ENSG00000248874.1	24178391	-0.10004013074682301	0.0476637929347044	False	False	24178406	T	A										False	False										C5orf17	+
chr5	ENSG00000248874.1	24185021	0.13273194413667802	0.0366528973466528	False	False	24185053	ATTTTT	AAAAAT										False	False										C5orf17	+
chr5	ENSG00000248874.1	24193755	-0.264525672452483	0.0860585873493739	False	False	24193766	A	T										False	False										C5orf17	+
chr5	ENSG00000248874.1	24203012	0.0371466399832369	0.0374913371961269	False	False	24203052	AAC	GTT										False	False										C5orf17	+
chr5	ENSG00000248874.1	24226308	0.0955689032273029	0.0419045602893807	False	False	24226326	T	A										False	False										C5orf17	+
chr5	ENSG00000248874.1	24228024	0.152776739834814	0.0647670796615647	False	False	24228047	AAT	ATT										False	False										C5orf17	+
chr5	ENSG00000248874.1	24236497	0.0448529890688477	0.0528595098620941	False	False	24236556	GT	AC										False	False										C5orf17	+
chr5	ENSG00000248874.1	24255971	0.213251296659578	0.0938780553628246	False	False	24256016	AAC	GTT										False	False										C5orf17	+
chr5	ENSG00000248874.1	24257592	0.11936340607259299	0.0415582683947165	False	False	24257608	T	A										False	False										C5orf17	+
chr5	ENSG00000248874.1	24265756	0.0024320196373772396	0.0321858685657703	False	False	24265767	A	T										False	False										C5orf17	+
chr5	ENSG00000248874.1	24272483	-0.0372260184091667	0.0316549695353656	False	False	24272506	ATT	AAT										False	False										C5orf17	+
chr6	ENSG00000001036.9	143776309	-0.080172103903478	0.0485447018931409	False	False	143776347	CTTTT	AAAAG	-0.13925629284709856	0.056516916406269366	0.0142884062229966	27.0	2.4639754201390045	0.0004444528077433592	3.5485395669091813	16.0	0.042120455545870183	False	False										FUCA2	-
chr6	ENSG00000001036.9	143784025	-0.00125945194626561	0.0132400337282277	False	False	143784039	T	A	-0.018003773349996383	0.05512284882376183	0.7441691897204765	5.0	0.32661180860876493	0.0004444528077433592	3.5485395669091813	16.0	0.042120455545870183	False	False										FUCA2	-
chr6	ENSG00000001036.9	143833907	0.0112337152413979	0.0221451091367387	False	False	143833953	GTTT	AAAC	0.07472829896292907	0.055745394465992346	0.18102443610163693	14.0	1.3405286603275774	0.0004444528077433592	3.5485395669091813	16.0	0.042120455545870183	False	False										FUCA2	-
chr6	ENSG00000001036.9	143855936	0.0075351016955728205	0.0200773130065815	False	False	143855980	GT	AC	0.07121214216385367	0.059931634661866615	0.23576335656504185	57.0	1.1882229237635769	0.0004444528077433592	3.5485395669091813	16.0	0.042120455545870183	False	False										FUCA2	-
chr6	ENSG00000001036.9	143859231	0.007635909313207291	0.0199938453030179	False	False	143859259	AC	GT	-0.02265355623266388	0.055370664432747865	0.6827161457494336	8.0	0.4091255986313556	0.0004444528077433592	3.5485395669091813	16.0	0.042120455545870183	False	False										FUCA2	-
chr6	ENSG00000001036.9	143865368	0.025628544974042006	0.0452466481475678	False	False	143865387	AGGG	CCCT	0.1282328401091412	0.05641835005019975	0.02371906124660797	25.0	2.2728924187793966	0.0004444528077433592	3.5485395669091813	16.0	0.042120455545870183	False	False										FUCA2	-
chr6	ENSG00000001036.9	143866078	-0.005789187845456871	0.0226720601214746	False	False	143866095	T	A	-0.02902670718479873	0.05900326130093461	0.6231301212252494	47.0	0.4919508946590881	0.0004444528077433592	3.5485395669091813	16.0	0.042120455545870183	False	False										FUCA2	-
chr6	ENSG00000001036.9	143867997	-0.0357231483344399	0.0478629377937637	False	False	143868024	A	T	-0.15448818823317245	0.058730184981000924	0.008993530167801758	51.0	2.6304733806499847	0.0004444528077433592	3.5485395669091813	16.0	0.042120455545870183	False	False										FUCA2	-
chr6	ENSG00000001036.9	143884970	-0.0059343793908674	0.0214511105292807	False	False	143884982	A	T	-0.03422752310599242	0.06082240317825241	0.5740752726760423	64.0	0.5627453260220862	0.0004444528077433592	3.5485395669091813	16.0	0.042120455545870183	False	False										FUCA2	-
chr6	ENSG00000001036.9	143894714	-0.000827802176701542	0.016464955007206003	False	False	143894726	T	A	-0.01859673586955397	0.05782149215097456	0.7479628549074675	35.0	0.3216232438449883	0.0004444528077433592	3.5485395669091813	16.0	0.042120455545870183	False	False										FUCA2	-
chr6	ENSG00000001036.9	143898910	0.00529016989534479	0.0174684282416393	False	False	143898920	A	T	0.03923819698799181	0.06069889279333088	0.5185414708338475	63.0	0.6464400779366934	0.0004444528077433592	3.5485395669091813	16.0	0.042120455545870183	False	False										FUCA2	-
chr6	ENSG00000001036.9	143901622	0.0163617661448661	0.0190677708503088	False	False	143901649	AAAAC	GTTTT	0.05204966552359745	0.054890465835462574	0.3436960070273656	3.0	0.9482460156126095	0.0004444528077433592	3.5485395669091813	16.0	0.042120455545870183	False	False										FUCA2	-
chr6	ENSG00000001036.9	143907347	-0.0151164256864556	0.0233401561043348	False	False	143907368	AG	CT	-0.06873339109201886	0.05475233727059828	0.21023428003333608	2.0	1.2553508127392459	0.0004444528077433592	3.5485395669091813	16.0	0.042120455545870183	False	False										FUCA2	-
chr6	ENSG00000001036.9	143931422	-0.0110180760490691	0.0206070317787255	False	False	143931432	A	T	-0.027588111440238747	0.05605587105363962	0.6229501844640263	16.0	0.49215382656064344	0.0004444528077433592	3.5485395669091813	16.0	0.042120455545870183	False	False										FUCA2	-
chr6	ENSG00000001036.9	143932294	0.000674312133119481	0.0213188402337748	False	False	143932304	A	T	0.03655933241261895	0.05586432826538165	0.5133044189326635	14.0	0.6544307172001612	0.0004444528077433592	3.5485395669091813	16.0	0.042120455545870183	False	False										FUCA2	-
chr6	ENSG00000034693.10	143751708	0.00213003988768031	0.0309420437210632	False	False	143751718	T	A	0.01920206315590867	0.05545979224823236	0.7293909372894255	9.0	0.3462339539600545	0.031650921740693616	2.1596996542982145	21.0	1.0	False	False										PEX3	+
chr6	ENSG00000034693.10	143776309	0.0035223105982046896	0.0346551818768711	False	False	143776347	CTTTT	AAAAG	0.004992311219658221	0.057072303328843915	0.9303522171001404	27.0	0.08747344908953664	0.031650921740693616	2.1596996542982145	21.0	1.0	False	False										PEX3	+
chr6	ENSG00000034693.10	143784025	-0.052101955571631	0.0301724609793362	True	False	143784039	T	A	-0.04694230405503403	0.05507100749518724	0.3946144397820536	5.0	0.8523959555150032	0.031650921740693616	2.1596996542982145	21.0	1.0	False	False										PEX3	+
chr6	ENSG00000034693.10	143833907	-0.0183709240391974	0.025545848862945	False	False	143833953	GTTT	AAAC	0.0009174809134784196	0.055901675909268776	0.9869156117692028	14.0	0.016412404432517142	0.031650921740693616	2.1596996542982145	21.0	1.0	False	False										PEX3	+
chr6	ENSG00000034693.10	143855936	-0.0189349536700956	0.0322206102146801	False	False	143855980	GT	AC	-0.10339895640517056	0.059762123396274076	0.08471273709207254	57.0	1.730175410929543	0.031650921740693616	2.1596996542982145	21.0	1.0	False	False										PEX3	+
chr6	ENSG00000034693.10	143859231	-0.00502728955056813	0.0160443971540034	False	False	143859259	AC	GT	-0.00787361497822597	0.05538316077569674	0.8870365275830934	8.0	0.14216622648379204	0.031650921740693616	2.1596996542982145	21.0	1.0	False	False										PEX3	+
chr6	ENSG00000034693.10	143865368	-0.011581838375483999	0.0201749163891387	False	False	143865387	AGGG	CCCT	-0.057854497815101824	0.05679272644420433	0.30914444807642344	25.0	1.0186955520077141	0.031650921740693616	2.1596996542982145	21.0	1.0	False	False										PEX3	+
chr6	ENSG00000034693.10	143866078	-0.00558798498334024	0.0182628337741398	False	False	143866095	T	A	-0.05464515558949258	0.058939935970124424	0.3546365262321988	47.0	0.9271329310094808	0.031650921740693616	2.1596996542982145	21.0	1.0	False	False										PEX3	+
chr6	ENSG00000034693.10	143867997	-0.0061843983083331895	0.0189241619192541	False	False	143868024	A	T	-0.017269235263936557	0.05943496530455838	0.7716030858154754	51.0	0.2905568325891172	0.031650921740693616	2.1596996542982145	21.0	1.0	False	False										PEX3	+
chr6	ENSG00000034693.10	143884970	-0.00406407488091101	0.0168026575704646	False	False	143884982	A	T	-0.03534210633498678	0.06082004224729092	0.5616624639538613	64.0	0.5810930908480421	0.031650921740693616	2.1596996542982145	21.0	1.0	False	False										PEX3	+
chr6	ENSG00000034693.10	143894714	0.0016707652804404199	0.0160253777544783	False	False	143894726	T	A	-0.007427833965078788	0.05782989781430248	0.8978849117696794	35.0	0.12844279941372708	0.031650921740693616	2.1596996542982145	21.0	1.0	False	False										PEX3	+
chr6	ENSG00000034693.10	143898910	0.001350207259107	0.019822117569598997	False	False	143898920	A	T	0.03427292635545846	0.06070998648887861	0.5728568879150038	63.0	0.5645352327946388	0.031650921740693616	2.1596996542982145	21.0	1.0	False	False										PEX3	+
chr6	ENSG00000034693.10	143901622	-0.00266700425345563	0.0170165126757735	False	False	143901649	AAAAC	GTTTT	-0.038189723702251335	0.054924874399540274	0.4873499208158911	3.0	0.6953083483532005	0.031650921740693616	2.1596996542982145	21.0	1.0	False	False										PEX3	+
chr6	ENSG00000034693.10	143907347	-0.00178478567162892	0.0141165029130554	False	False	143907368	AG	CT	-0.0256377577194892	0.05486409016557309	0.6405948232218635	2.0	0.46729577838833375	0.031650921740693616	2.1596996542982145	21.0	1.0	False	False										PEX3	+
chr6	ENSG00000034693.10	143678999	-0.00612091725844806	0.0207148403161882	False	False	143679040	AC	GT	-0.01840494075927992	0.057725247455962914	0.7500720435979342	34.0	0.31883693133269925	0.031650921740693616	2.1596996542982145	21.0	1.0	False	False										PEX3	+
chr6	ENSG00000034693.10	143687094	0.0048504364724604706	0.0176317596580652	False	False	143687114	GT	AC	0.008216923887127792	0.05521389898148197	0.8817872449665383	6.0	0.14881984497931658	0.031650921740693616	2.1596996542982145	21.0	1.0	False	False										PEX3	+
chr6	ENSG00000034693.10	143694782	-0.0103982500160253	0.0217058619161977	False	False	143694792	A	T	-0.0718387643710738	0.05593232635843765	0.19994139339715208	16.0	1.2843872059013077	0.031650921740693616	2.1596996542982145	21.0	1.0	False	False										PEX3	+
chr6	ENSG00000034693.10	143695548	-0.00047636994114638	0.0198299254119182	False	False	143695558	A	T	-0.03460710586162008	0.0601568706613609	0.5655699458559781	58.0	0.5752810191280183	0.031650921740693616	2.1596996542982145	21.0	1.0	False	False										PEX3	+
chr6	ENSG00000034693.10	143697356	-0.0148366092734719	0.0283786417021272	False	False	143697387	CT	AG	-0.07412013802281935	0.05489676827545797	0.17788575799456616	4.0	1.35017306758211	0.031650921740693616	2.1596996542982145	21.0	1.0	False	False										PEX3	+
chr6	ENSG00000034693.10	143704335	0.0116722690553487	0.0265675127414907	False	False	143704345	T	A	0.0732857892270435	0.05610312591692113	0.1924109981220914	18.0	1.3062692680540986	0.031650921740693616	2.1596996542982145	21.0	1.0	False	False										PEX3	+
chr6	ENSG00000146416.12	143751708	-0.0250146862390003	0.022872979461619997	False	False	143751718	T	A	-0.06090177772926233	0.05536705417121447	0.2721618007211581	9.0	1.0999642050836322	0.06813859391015617	1.8306906036876864	24.0	1.0	False	False										AIG1	+
chr6	ENSG00000146416.12	143290550	-0.0138488853156593	0.0277518456970872	False	False	143290572	A	T	-0.06041458387308731	0.05762956642949405	0.2953321669710429	34.0	1.04832619115746	0.06813859391015617	1.8306906036876864	24.0	1.0	False	False										AIG1	+
chr6	ENSG00000146416.12	143291216	0.0212044430903143	0.031711535380268	False	False	143291245	AC	GT	0.10013368086296104	0.06449458468429849	0.12184971241259596	96.0	1.5525905214075912	0.06813859391015617	1.8306906036876864	24.0	1.0	False	False										AIG1	+
chr6	ENSG00000146416.12	143323118	-0.0161940813578898	0.0282337033072193	False	False	143323137	A	T	-0.03413672175986653	0.057605448138529664	0.5538968988666894	33.0	0.5925953683716598	0.06813859391015617	1.8306906036876864	24.0	1.0	False	False										AIG1	+
chr6	ENSG00000146416.12	143339608	-0.0039021657391172795	0.0177796571506813	False	False	143339646	AG	CT	-0.02429089787204421	0.056597146805649964	0.6680815745757226	22.0	0.4291894422780214	0.06813859391015617	1.8306906036876864	24.0	1.0	False	False										AIG1	+
chr6	ENSG00000146416.12	143359334	-0.0050018940398452606	0.0186973977487074	False	False	143359384	AGAT	ATCT	-0.011504333327534887	0.05607350438550592	0.8375742995041464	16.0	0.20516522827684314	0.06813859391015617	1.8306906036876864	24.0	1.0	False	False										AIG1	+
chr6	ENSG00000146416.12	143678999	-0.0187966807727973	0.0280175729463818	False	False	143679040	AC	GT	-0.10510949040977564	0.057415212706093725	0.06813859391015617	34.0	1.8306906036876864	0.06813859391015617	1.8306906036876864	24.0	1.0	True	False	143345696.0	0.07510087734863466	0.23702367052642656	chr6:143345696						AIG1	+
chr6	ENSG00000146416.12	143679686	-0.0107281428781917	0.0220997912106618	False	False	143679696	A	T	-0.05966436446214988	0.05986916681648185	0.319835458754668	56.0	0.9965791681223867	0.06813859391015617	1.8306906036876864	24.0	1.0	False	False										AIG1	+
chr6	ENSG00000146416.12	143687094	0.026221997719242995	0.0252322751589395	False	False	143687114	GT	AC	0.05536739968980297	0.05513106476376592	0.3159807069798406	6.0	1.0042867832691014	0.06813859391015617	1.8306906036876864	24.0	1.0	False	False										AIG1	+
chr6	ENSG00000146416.12	143694782	0.00203288530586564	0.0146424592562568	False	False	143694792	A	T	0.013478337630775016	0.056072121527768776	0.8101944235887838	16.0	0.24037502529844704	0.06813859391015617	1.8306906036876864	24.0	1.0	False	False										AIG1	+
chr6	ENSG00000146416.12	143695548	-0.00628643698856291	0.0218786400934931	False	False	143695558	A	T	-0.06172588559434827	0.0600781470267888	0.30511921576920376	58.0	1.027426587687945	0.06813859391015617	1.8306906036876864	24.0	1.0	False	False										AIG1	+
chr6	ENSG00000146416.12	143697356	-0.0077694778314208205	0.0203084027139273	False	False	143697387	CT	AG	-0.06497445748421228	0.054931867438001415	0.2377323518778527	4.0	1.1828190177139961	0.06813859391015617	1.8306906036876864	24.0	1.0	False	False										AIG1	+
chr6	ENSG00000146416.12	143704335	0.0107634539428696	0.0226444528332656	False	False	143704345	T	A	0.06257925204284706	0.05614413630839549	0.2658612538413848	18.0	1.114617770573653	0.06813859391015617	1.8306906036876864	24.0	1.0	False	False										AIG1	+
chr6	ENSG00000146416.12	143382246	-0.0788373877699681	0.0339295043185553	True	False	143382285	GT	AC	-0.08095047497793809	0.05977918060509019	0.17678557922580376	56.0	1.3541583233251138	0.06813859391015617	1.8306906036876864	24.0	1.0	False	False										AIG1	+
chr6	ENSG00000146416.12	143410346	0.0146951187023451	0.0311291245344945	False	False	143410364	A	T	0.1028607789409934	0.058210166583542215	0.07826295800191102	42.0	1.767058659647871	0.06813859391015617	1.8306906036876864	24.0	1.0	False	False										AIG1	+
chr6	ENSG00000146416.12	143411406	0.00152498599483762	0.0168091035430429	False	False	143411461	ATCT	AGAT	-0.024160072761709044	0.05528398441110614	0.6623870526860511	7.0	0.4370175742408224	0.06813859391015617	1.8306906036876864	24.0	1.0	False	False										AIG1	+
chr6	ENSG00000146416.12	143517488	-0.000559761235663262	0.0241387993803314	False	False	143517533	AC	GT	0.01900444409152195	0.061534630281506665	0.7576857220912219	70.0	0.30884144431486826	0.06813859391015617	1.8306906036876864	24.0	1.0	False	False										AIG1	+
chr6	ENSG00000146416.12	143528657	0.011548605431491998	0.0196075340350228	False	False	143528682	AC	GT	0.0294494790348397	0.05649882602711975	0.6025677970928609	21.0	0.5212405479133989	0.06813859391015617	1.8306906036876864	24.0	1.0	False	False										AIG1	+
chr6	ENSG00000146416.12	143568277	0.0156177713401441	0.0200575503584356	False	False	143568288	T	A	0.008891277248499481	0.056793938374558886	0.8756988317462306	24.0	0.15655327844779948	0.06813859391015617	1.8306906036876864	24.0	1.0	False	False										AIG1	+
chr6	ENSG00000146416.12	143584413	-0.0162059004434061	0.0262510310917632	False	False	143584423	T	A	-0.030210177738119237	0.060717947678885775	0.6192051460392977	63.0	0.4975493884920061	0.06813859391015617	1.8306906036876864	24.0	1.0	False	False										AIG1	+
chr6	ENSG00000146416.12	143595811	-0.009342257805021001	0.0199135045335848	False	False	143595831	AATG	ATTC	-0.03379617637207952	0.05493357203700743	0.538832849046674	3.0	0.6152189839268388	0.06813859391015617	1.8306906036876864	24.0	1.0	False	False										AIG1	+
chr6	ENSG00000146416.12	143650818	0.00331920933764512	0.0165150398566843	False	False	143650836	GTTT	AAAC	-0.02541163596429106	0.0548644070314123	0.6435448276596434	2.0	0.4631716141530842	0.06813859391015617	1.8306906036876864	24.0	1.0	False	False										AIG1	+
chr6	ENSG00000146416.12	143661597	-0.0152689629176717	0.0221456752376967	False	False	143661614	T	A	-0.01649078635682709	0.05606958990255477	0.7688635597080772	16.0	0.2941128405876872	0.06813859391015617	1.8306906036876864	24.0	1.0	False	False										AIG1	+
chr6	ENSG00000146416.12	143669586	0.00301095564478975	0.0156734622024328	False	False	143669598	AG	CT	-0.01880311027718074	0.05580468953384245	0.7363785631641817	13.0	0.3369449849869284	0.06813859391015617	1.8306906036876864	24.0	1.0	False	False										AIG1	+
chr6	ENSG00000189007.11	143751708	-0.10586494598792098	0.053152615869327	False	False	143751718	T	A	-0.052935864018882665	0.05539224589723932	0.3399569712763113	9.0	0.9556547701114413	0.0986681765584362	1.656167146571371	19.0	1.0	False	False										ADAT2	-
chr6	ENSG00000189007.11	143776309	-0.0901894517376777	0.0328063217895071	True	False	143776347	CTTTT	AAAAG	-0.021222562593857897	0.0570601603440763	0.7101992460376276	27.0	0.3719331047421621	0.0986681765584362	1.656167146571371	19.0	1.0	False	False										ADAT2	-
chr6	ENSG00000189007.11	143784025	-0.0833532128214902	0.0307403166235359	False	False	143784039	T	A	-0.03652323111870537	0.055095000947897085	0.507849989116723	5.0	0.6629137034273782	0.0986681765584362	1.656167146571371	19.0	1.0	False	False										ADAT2	-
chr6	ENSG00000189007.11	143833907	0.10686371016255099	0.0410106072262898	False	False	143833953	GTTT	AAAC	0.09218830367619528	0.055663647154845015	0.0986681765584362	14.0	1.656167146571371	0.0986681765584362	1.656167146571371	19.0	1.0	True	False	143729253.0	0.4043781864008196	0.5652839914058547	chr6:143729253						ADAT2	-
chr6	ENSG00000189007.11	143855936	0.0306897520108529	0.0292336657776414	False	False	143855980	GT	AC	0.07514640699207605	0.059914289488368015	0.21081512104210026	57.0	1.2542317973522035	0.0986681765584362	1.656167146571371	19.0	1.0	False	False										ADAT2	-
chr6	ENSG00000189007.11	143859231	0.00198300030149953	0.0167698707951146	False	False	143859259	AC	GT	0.020272674648751047	0.055373495317051886	0.7145220240749833	8.0	0.3661079101594697	0.0986681765584362	1.656167146571371	19.0	1.0	False	False										ADAT2	-
chr6	ENSG00000189007.11	143865368	-0.00498270274364452	0.032555302770371004	False	False	143865387	AGGG	CCCT	0.03382482328726122	0.05685545976661997	0.5523279598182722	25.0	0.5949265633609366	0.0986681765584362	1.656167146571371	19.0	1.0	False	False										ADAT2	-
chr6	ENSG00000189007.11	143866078	-0.0630158501739368	0.0266144102114318	False	False	143866095	T	A	-0.04383221633643551	0.058971402057824834	0.4579206657011707	47.0	0.7432791964731569	0.0986681765584362	1.656167146571371	19.0	1.0	False	False										ADAT2	-
chr6	ENSG00000189007.11	143867997	-0.00334837276589399	0.0180836243804813	False	False	143868024	A	T	0.01374943111681517	0.0594382107276257	0.8172309623607593	51.0	0.2313230992066978	0.0986681765584362	1.656167146571371	19.0	1.0	False	False										ADAT2	-
chr6	ENSG00000189007.11	143678999	0.00394771514230429	0.0180690551536057	False	False	143679040	AC	GT	0.056288800774080716	0.05764348968465316	0.32960407486346355	34.0	0.9764988393661893	0.0986681765584362	1.656167146571371	19.0	1.0	False	False										ADAT2	-
chr6	ENSG00000189007.11	143679686	0.0041561865428511105	0.0163035178429527	False	False	143679696	A	T	0.009166381911093036	0.05997349466842309	0.8786348932862279	56.0	0.15284055000915708	0.0986681765584362	1.656167146571371	19.0	1.0	False	False										ADAT2	-
chr6	ENSG00000189007.11	143687094	-0.00672884071339095	0.0263557516052185	False	False	143687114	GT	AC	-0.08518232528351782	0.05501507474839069	0.1225035049879793	6.0	1.5483451703573228	0.0986681765584362	1.656167146571371	19.0	1.0	False	False										ADAT2	-
chr6	ENSG00000189007.11	143694782	0.0013398694980672802	0.0150377063017162	False	False	143694792	A	T	-0.015340968943037634	0.056070616265582116	0.7845689886271414	16.0	0.27360086199827266	0.0986681765584362	1.656167146571371	19.0	1.0	False	False										ADAT2	-
chr6	ENSG00000189007.11	143695548	0.008669072105801609	0.0223733038598052	False	False	143695558	A	T	0.05489170859355648	0.06010217448644309	0.3618784605811616	58.0	0.9133065327933866	0.0986681765584362	1.656167146571371	19.0	1.0	False	False										ADAT2	-
chr6	ENSG00000189007.11	143697356	0.00446999284429183	0.0153127897311556	False	False	143697387	CT	AG	0.03201109017711391	0.05501997681574456	0.5610929057308693	4.0	0.5818084999256777	0.0986681765584362	1.656167146571371	19.0	1.0	False	False										ADAT2	-
chr6	ENSG00000189007.11	143704335	-0.00484302796689543	0.0164144814254164	False	False	143704345	T	A	0.006944456340324409	0.05625303858251802	0.901828984001193	18.0	0.1234503329120174	0.0986681765584362	1.656167146571371	19.0	1.0	False	False										ADAT2	-
chr6	ENSG00000189007.11	143650818	0.0025516843944979896	0.0188149571397181	False	False	143650836	GTTT	AAAC	-0.02716361766297684	0.05486187853594099	0.6208377399421074	2.0	0.4951273705507819	0.0986681765584362	1.656167146571371	19.0	1.0	False	False										ADAT2	-
chr6	ENSG00000189007.11	143661597	0.00695426325564476	0.027694630496251	False	False	143661614	T	A	0.0888139559856006	0.055855611284986034	0.11281417704527053	16.0	1.5900632710374394	0.0986681765584362	1.656167146571371	19.0	1.0	False	False										ADAT2	-
chr6	ENSG00000189007.11	143669586	-0.00155846897857859	0.0314113132581262	False	False	143669598	AG	CT	-0.09028609535448398	0.055586603335338367	0.1053056585443358	13.0	1.6242419924421956	0.0986681765584362	1.656167146571371	19.0	1.0	False	False										ADAT2	-
chr6	ENSG00000112419.10	143776309	-0.0025129223674439996	0.0144946168848935	False	False	143776347	CTTTT	AAAAG	-0.02461100445306326	0.05705572732900471	0.6665164296169874	27.0	0.4313502886598392	0.00618886196036204	2.755381075030992	36.0	0.5243949928904831	False	False										PHACTR2	+
chr6	ENSG00000112419.10	143784025	-0.00130180752590684	0.0150208975119358	False	False	143784039	T	A	-0.024443369539707483	0.05511531215826114	0.657699186934589	5.0	0.44349507573357194	0.00618886196036204	2.755381075030992	36.0	0.5243949928904831	False	False										PHACTR2	+
chr6	ENSG00000112419.10	143833907	-0.00884302606212292	0.0189927529475263	False	False	143833953	GTTT	AAAC	-0.050097902661137325	0.05583150432744482	0.3702306299931928	14.0	0.8973052627656128	0.00618886196036204	2.755381075030992	36.0	0.5243949928904831	False	False										PHACTR2	+
chr6	ENSG00000112419.10	143855936	-0.000863003410207358	0.020000848170585	False	False	143855980	GT	AC	0.049092008958047176	0.060011730942752826	0.41403735106048334	57.0	0.8180402095863168	0.00618886196036204	2.755381075030992	36.0	0.5243949928904831	False	False										PHACTR2	+
chr6	ENSG00000112419.10	143859231	0.00170777066395545	0.0229268284077694	False	False	143859259	AC	GT	-0.064773572758236	0.05526856860532391	0.2420614747652177	8.0	1.1719784751580573	0.00618886196036204	2.755381075030992	36.0	0.5243949928904831	False	False										PHACTR2	+
chr6	ENSG00000112419.10	143865368	-0.00201532893404724	0.0189842527538372	False	False	143865387	AGGG	CCCT	0.03641311511069936	0.056850285555946616	0.5223164781107619	25.0	0.6405089218921347	0.00618886196036204	2.755381075030992	36.0	0.5243949928904831	False	False										PHACTR2	+
chr6	ENSG00000112419.10	143866078	0.00583709036333599	0.0202950662795383	False	False	143866095	T	A	0.04829904333771057	0.05895924306587781	0.4133556068579025	47.0	0.8191937485314029	0.00618886196036204	2.755381075030992	36.0	0.5243949928904831	False	False										PHACTR2	+
chr6	ENSG00000112419.10	143867997	0.00231593621911625	0.0153899439943285	False	False	143868024	A	T	0.024569984909981912	0.05942588446984234	0.6795857220519943	51.0	0.4134559397673042	0.00618886196036204	2.755381075030992	36.0	0.5243949928904831	False	False										PHACTR2	+
chr6	ENSG00000112419.10	143884970	0.0008513615114769071	0.0174776871604716	False	False	143884982	A	T	0.04919017524678117	0.060784389036903225	0.4190800573778629	64.0	0.8092567191374908	0.00618886196036204	2.755381075030992	36.0	0.5243949928904831	False	False										PHACTR2	+
chr6	ENSG00000112419.10	143894714	0.0063523205948083205	0.0237835866547057	False	False	143894726	T	A	0.06048016341967743	0.057725626828572435	0.29561484488540113	35.0	1.0477177424038222	0.00618886196036204	2.755381075030992	36.0	0.5243949928904831	False	False										PHACTR2	+
chr6	ENSG00000112419.10	143898910	-0.011532023779113998	0.0298733370208342	False	False	143898920	A	T	-0.0977841675873856	0.06045455908595846	0.10693759217154318	63.0	1.617482106657156	0.00618886196036204	2.755381075030992	36.0	0.5243949928904831	False	False										PHACTR2	+
chr6	ENSG00000112419.10	143901622	-0.00460299789959059	0.0202182099497805	False	False	143901649	AAAAC	GTTTT	-0.004850257066192437	0.05496432446383323	0.9297363244802084	3.0	0.08824373106566474	0.00618886196036204	2.755381075030992	36.0	0.5243949928904831	False	False										PHACTR2	+
chr6	ENSG00000112419.10	143907347	0.0153393336897709	0.0293562866051582	False	False	143907368	AG	CT	0.06870992898257547	0.05475242596977718	0.21039035306347487	2.0	1.2549202663732688	0.00618886196036204	2.755381075030992	36.0	0.5243949928904831	False	False										PHACTR2	+
chr6	ENSG00000112419.10	143931422	-0.0170795027158933	0.025738965322857996	False	False	143931432	A	T	-0.03607053676333714	0.05604072296213048	0.5202671923458742	16.0	0.6436486693383988	0.00618886196036204	2.755381075030992	36.0	0.5243949928904831	False	False										PHACTR2	+
chr6	ENSG00000112419.10	143932294	-0.007308129968191841	0.0226109829568742	False	False	143932304	A	T	-0.07468319570400614	0.05574558335306248	0.18128863075192994	14.0	1.3397150269466735	0.00618886196036204	2.755381075030992	36.0	0.5243949928904831	False	False										PHACTR2	+
chr6	ENSG00000112419.10	143939394	0.0183434109511256	0.0255785920289674	False	False	143939429	AC	GT	0.07713542703260473	0.05864827203584644	0.18947826109182855	45.0	1.3152207960271831	0.00618886196036204	2.755381075030992	36.0	0.5243949928904831	False	False										PHACTR2	+
chr6	ENSG00000112419.10	143956454	-0.0135215812068634	0.0329353560498134	False	False	143956488	GT	AC	0.047128373027653256	0.056824800765664776	0.4075393942693726	25.0	0.8293627499373409	0.00618886196036204	2.755381075030992	36.0	0.5243949928904831	False	False										PHACTR2	+
chr6	ENSG00000112419.10	143966421	0.0126911828468027	0.0234488550623896	False	False	143966455	AT	AT	-0.009204518071027635	0.05643087414561141	0.870535661693886	20.0	0.1631113855737332	0.00618886196036204	2.755381075030992	36.0	0.5243949928904831	False	False										PHACTR2	+
chr6	ENSG00000112419.10	143970028	-0.0148235930167903	0.0211358553153621	False	False	143970044	GT	AC	-0.031271759027266324	0.05502126523024884	0.5701786560257986	4.0	0.5683576867308053	0.00618886196036204	2.755381075030992	36.0	0.5243949928904831	False	False										PHACTR2	+
chr6	ENSG00000112419.10	143970084	0.0150641027152134	0.0214935892884291	False	False	143970100	GT	AC	0.0218754003290686	0.055202550170315716	0.6921597058413126	6.0	0.396275176809345	0.00618886196036204	2.755381075030992	36.0	0.5243949928904831	False	False										PHACTR2	+
chr6	ENSG00000112419.10	143970132	-0.00896318363608555	0.0272731727138968	False	False	143970158	GT	AC	-0.0633472151551832	0.054937626625002	0.24971403204624346	4.0	1.1530752063168672	0.00618886196036204	2.755381075030992	36.0	0.5243949928904831	False	False										PHACTR2	+
chr6	ENSG00000112419.10	143973528	0.00355162072985655	0.014288723715898	False	False	143973556	GTTT	AAAC	0.05916388278054844	0.055203256202277916	0.2846243683517398	7.0	1.0717462492385927	0.00618886196036204	2.755381075030992	36.0	0.5243949928904831	False	False										PHACTR2	+
chr6	ENSG00000112419.10	143978382	0.00492522684978303	0.0219728375386366	False	False	143978392	A	T	0.041890375857009735	0.055592647029511576	0.451684195133378	11.0	0.7535236779564043	0.00618886196036204	2.755381075030992	36.0	0.5243949928904831	False	False										PHACTR2	+
chr6	ENSG00000112419.10	143994466	-0.00864253270520746	0.0195642827971372	False	False	143994476	T	A	0.019243475595532543	0.05633318367540005	0.7328789030066976	19.0	0.34160106601494833	0.00618886196036204	2.755381075030992	36.0	0.5243949928904831	False	False										PHACTR2	+
chr6	ENSG00000112419.10	144009315	-0.0178159456100658	0.024579613638919997	False	False	144009326	T	A	0.0059323676705166795	0.05965394889918249	0.9208547883618045	53.0	0.09944635317508675	0.00618886196036204	2.755381075030992	36.0	0.5243949928904831	False	False										PHACTR2	+
chr6	ENSG00000112419.10	144012425	-5.7349922431812793e-05	0.0178272329226671	False	False	144012436	A	T	0.0042492864072808025	0.05735341566151804	0.9409878897893404	30.0	0.07408950902521245	0.00618886196036204	2.755381075030992	36.0	0.5243949928904831	False	False										PHACTR2	+
chr6	ENSG00000112419.10	144014363	0.0185800709837586	0.0286454008368371	False	False	144014390	GTTTTT	AAAAAC	-0.026449341286845156	0.055196446077532164	0.6321259222985307	6.0	0.47918558469675493	0.00618886196036204	2.755381075030992	36.0	0.5243949928904831	False	False										PHACTR2	+
chr6	ENSG00000112419.10	144042775	-0.0085284400036828	0.0197190337155948	False	False	144042811	GT	AC	-0.026856478490821418	0.056056988342420296	0.6322021554321995	16.0	0.47909242513654937	0.00618886196036204	2.755381075030992	36.0	0.5243949928904831	False	False										PHACTR2	+
chr6	ENSG00000112419.10	144052418	0.00609793893912992	0.0236011050593331	False	False	144052439	GTTTT	AAAAC	-0.03342397186283805	0.055017430794494684	0.5439263109659039	4.0	0.6075160431915809	0.00618886196036204	2.755381075030992	36.0	0.5243949928904831	False	False										PHACTR2	+
chr6	ENSG00000112419.10	144069207	0.0234308885964211	0.0267159463177604	False	False	144069217	T	A	0.007791012061782438	0.0570712823649968	0.8915046697084036	27.0	0.13651370249498465	0.00618886196036204	2.755381075030992	36.0	0.5243949928904831	False	False										PHACTR2	+
chr6	ENSG00000112419.10	144072929	0.0276797390663703	0.0312299516392358	True	False	144072962	AC	GT	0.009258691047850235	0.06108210392822766	0.8796339807943415	66.0	0.15157780188333606	0.00618886196036204	2.755381075030992	36.0	0.5243949928904831	False	False										PHACTR2	+
chr6	ENSG00000112419.10	144079101	0.0103052561892099	0.0295770158321128	False	False	144079126	AC	GT	-0.01564888066430018	0.05772795719389224	0.7865161140471941	34.0	0.27107975797133993	0.00618886196036204	2.755381075030992	36.0	0.5243949928904831	False	False										PHACTR2	+
chr6	ENSG00000112419.10	144104143	-0.00133775168630632	0.015386522761891	False	False	144104189	GT	AC	-0.012496517132315392	0.061540939719744676	0.839244375532918	70.0	0.2030602260742865	0.00618886196036204	2.755381075030992	36.0	0.5243949928904831	False	False										PHACTR2	+
chr6	ENSG00000112419.10	144117512	-0.020474776320128004	0.0361242573340576	False	False	144117555	CTTT	AAAG	0.005909299283605479	0.055554585552142335	0.915355222127366	10.0	0.10636924431843954	0.00618886196036204	2.755381075030992	36.0	0.5243949928904831	False	False										PHACTR2	+
chr6	ENSG00000112419.10	144130852	-0.00329385058403027	0.0166452045687292	False	False	144130868	AT	AT	0.0199659145878039	0.057819965139601436	0.7301027990583839	35.0	0.34531177145468495	0.00618886196036204	2.755381075030992	36.0	0.5243949928904831	False	False										PHACTR2	+
chr6	ENSG00000001084.6	53306627	-0.0009389253261083699	0.0167962121281622	False	False	53306637	T	A	-0.03652721557151977	0.05630601655304445	0.5169877072880247	19.0	0.648726686909354	0.0009692247815417627	3.329354588771505	17.0	0.08251743202473459	False	False										GCLC	-
chr6	ENSG00000001084.6	53314486	0.0013512820116142901	0.0185155503829146	False	False	53314503	A	T	-0.008567527060231395	0.05625233040123633	0.8790433562932759	18.0	0.15230528227223622	0.0009692247815417627	3.329354588771505	17.0	0.08251743202473459	False	False										GCLC	-
chr6	ENSG00000001084.6	53319392	0.00559314278168078	0.0190412577763773	False	False	53319418	AC	GT	0.04331696396333521	0.0624413362382857	0.4884851849595415	78.0	0.6937225654177394	0.0009692247815417627	3.329354588771505	17.0	0.08251743202473459	False	False										GCLC	-
chr6	ENSG00000001084.6	53326521	-0.0172521430071687	0.0227119499420764	False	False	53326543	AC	GT	-0.06044404837569189	0.05633008148111139	0.2840801636805908	20.0	1.0730332139846095	0.0009692247815417627	3.329354588771505	17.0	0.08251743202473459	False	False										GCLC	-
chr6	ENSG00000001084.6	53338175	-0.00295828595584633	0.0185119648290774	False	False	53338192	CT	AG	-0.05097120484420437	0.05522824301509468	0.3567297953949977	7.0	0.9229191815910783	0.0009692247815417627	3.329354588771505	17.0	0.08251743202473459	False	False										GCLC	-
chr6	ENSG00000001084.6	53400313	-0.0034419198248551697	0.0201758688044276	False	False	53400336	A	T	0.007953246617034148	0.05546826524081476	0.8860759926718978	9.0	0.14338372729893806	0.0009692247815417627	3.329354588771505	17.0	0.08251743202473459	False	False										GCLC	-
chr6	ENSG00000001084.6	53402413	0.0280035982187275	0.0247319585236875	False	False	53402450	AAAT	ATTT	-0.007559402027729166	0.05716456165566449	0.8948819216495032	28.0	0.1322393071648805	0.0009692247815417627	3.329354588771505	17.0	0.08251743202473459	False	False										GCLC	-
chr6	ENSG00000001084.6	53405466	0.0175492566089222	0.0318137775561482	False	False	53405503	AC	GT	0.1013823769673724	0.05882656783001109	0.0858949219169154	48.0	1.7234113888869604	0.0009692247815417627	3.329354588771505	17.0	0.08251743202473459	False	False										GCLC	-
chr6	ENSG00000001084.6	53409452	0.0190380857693248	0.0221533506319625	False	False	53409474	CCT	AGG	0.038667374929167206	0.055007019775608686	0.4825803541404812	4.0	0.7029534609746876	0.0009692247815417627	3.329354588771505	17.0	0.08251743202473459	False	False										GCLC	-
chr6	ENSG00000001084.6	53414901	-0.00755665868311705	0.0267352641267524	False	False	53414918	T	A	-0.07018617740813192	0.05665611889343637	0.21635297289150796	24.0	1.2388101899486625	0.0009692247815417627	3.329354588771505	17.0	0.08251743202473459	False	False										GCLC	-
chr6	ENSG00000001084.6	53422004	0.0019607631934184	0.0143204059346664	False	False	53422030	GT	AC	-0.004362609721444795	0.055299600112373684	0.9371680221239568	7.0	0.07889043885633144	0.0009692247815417627	3.329354588771505	17.0	0.08251743202473459	False	False										GCLC	-
chr6	ENSG00000001084.6	53435521	0.00496597066090226	0.0156564799772113	False	False	53435550	ATTT	AAAT	0.015867346734824296	0.05572080544411003	0.7760070856254271	12.0	0.2847652076878145	0.0009692247815417627	3.329354588771505	17.0	0.08251743202473459	False	False										GCLC	-
chr6	ENSG00000001084.6	53471498	-0.00783145593019245	0.0309473192910652	False	False	53471531	AT	AT	-0.06479959628463036	0.05526847503119734	0.2418719541885084	8.0	1.1724513160179106	0.0009692247815417627	3.329354588771505	17.0	0.08251743202473459	False	False										GCLC	-
chr6	ENSG00000001084.6	53495232	-0.0717619978497071	0.0629608581266052	False	False	53495267	GTTT	AAAC	-0.175162115809424	0.05411519081267608	0.0013308827545819323	3.0	3.236838181274482	0.0009692247815417627	3.329354588771505	17.0	0.08251743202473459	False	False										GCLC	-
chr6	ENSG00000001084.6	53504631	0.00110409509439376	0.0152948238678577	False	False	53504680	ATCT	AGAT	0.01572313103289331	0.05580765764265026	0.7783260498855245	13.0	0.2817378778656554	0.0009692247815417627	3.329354588771505	17.0	0.08251743202473459	False	False										GCLC	-
chr6	ENSG00000001084.6	53506770	-0.0397636835583867	0.0519426108249446	False	False	53506815	GT	AC	-0.14820018902310894	0.05827487260977768	0.011509827940946632	46.0	2.543123346068767	0.0009692247815417627	3.329354588771505	17.0	0.08251743202473459	False	False										GCLC	-
chr6	ENSG00000012660.9	53306627	0.0153763815332375	0.0268962865959262	False	False	53306637	T	A	0.08094584808032278	0.05615872544337154	0.15047179571380825	19.0	1.441376160894992	0.012001174077580806	2.5262250047815518	21.0	0.5696248074735379	False	False										ELOVL5	-
chr6	ENSG00000012660.9	53049854	-0.00321172291449937	0.0151709305090948	False	False	53049866	T	A	0.0021908440354307824	0.05590156527891272	0.96876246531092	14.0	0.039191103585380575	0.012001174077580806	2.5262250047815518	21.0	0.5696248074735379	False	False										ELOVL5	-
chr6	ENSG00000012660.9	53051206	-0.0055989980162092605	0.0188124880696892	False	False	53051222	A	T	-0.05303131829888017	0.06054858523385687	0.3818858185102623	62.0	0.8758473562025809	0.012001174077580806	2.5262250047815518	21.0	0.5696248074735379	False	False										ELOVL5	-
chr6	ENSG00000012660.9	53054341	-0.0366555126003195	0.0473266683114212	False	False	53054362	A	T	-0.11854935255635725	0.05742367483422195	0.039835528100776785	35.0	2.0644682336788924	0.012001174077580806	2.5262250047815518	21.0	0.5696248074735379	False	False										ELOVL5	-
chr6	ENSG00000012660.9	53059813	0.0027644369090685	0.016031460991003003	False	False	53059850	AAAG	CTTT	-0.01791993828578847	0.05891610312707375	0.7612254324838557	46.0	0.30416027766021253	0.012001174077580806	2.5262250047815518	21.0	0.5696248074735379	False	False										ELOVL5	-
chr6	ENSG00000012660.9	53061140	0.00070870397100613	0.0181161210481001	False	False	53061165	T	A	-0.04214908767716792	0.05491612540071582	0.4433210323136275	3.0	0.7675175072824515	0.012001174077580806	2.5262250047815518	21.0	0.5696248074735379	False	False										ELOVL5	-
chr6	ENSG00000012660.9	53062032	0.008821900052578371	0.0214257062131099	False	False	53062055	ATTT	AAAT	0.026194116890353603	0.05562239643582604	0.6380103776088952	11.0	0.4709275142536314	0.012001174077580806	2.5262250047815518	21.0	0.5696248074735379	False	False										ELOVL5	-
chr6	ENSG00000012660.9	53077801	0.0144869136397625	0.0275298254965762	False	False	53077817	T	A	0.08436341790543905	0.059127542190509974	0.1547348219244706	50.0	1.4268040709965357	0.012001174077580806	2.5262250047815518	21.0	0.5696248074735379	False	False										ELOVL5	-
chr6	ENSG00000012660.9	53086080	-0.0007227846674089081	0.0158807144579989	False	False	53086095	GTTT	AAAC	0.014323560544590243	0.055042541002758766	0.7948508971403289	4.0	0.26022709496409946	0.012001174077580806	2.5262250047815518	21.0	0.5696248074735379	False	False										ELOVL5	-
chr6	ENSG00000012660.9	53089896	-0.00166361826933905	0.0215293167857359	False	False	53089911	AC	GT	-0.036211402266330614	0.055433639726902496	0.5140642179276076	9.0	0.6532387634066334	0.012001174077580806	2.5262250047815518	21.0	0.5696248074735379	False	False										ELOVL5	-
chr6	ENSG00000012660.9	53093064	-0.00881314493856483	0.0229947079229476	False	False	53093076	A	T	-0.014190100440394498	0.05811796720166387	0.8072758215734388	38.0	0.2441603022892419	0.012001174077580806	2.5262250047815518	21.0	0.5696248074735379	False	False										ELOVL5	-
chr6	ENSG00000012660.9	53099321	-0.011695414927326	0.0279394448364559	False	False	53099343	T	A	-0.09580230202887803	0.05547149452411604	0.08511683211541013	12.0	1.7270546404194738	0.012001174077580806	2.5262250047815518	21.0	0.5696248074735379	False	False										ELOVL5	-
chr6	ENSG00000012660.9	53103050	-0.0115677546273456	0.0195296794980908	False	False	53103082	AC	GT	-0.03583185261293017	0.05560575727866239	0.519779232797144	11.0	0.6443910552888007	0.012001174077580806	2.5262250047815518	21.0	0.5696248074735379	False	False										ELOVL5	-
chr6	ENSG00000012660.9	53121470	0.00215645634612066	0.0148227114829621	False	False	53121515	AAAC	GTTT	0.028611297713504607	0.055966329825319634	0.6095482791930737	15.0	0.5112234052653676	0.012001174077580806	2.5262250047815518	21.0	0.5696248074735379	False	False										ELOVL5	-
chr6	ENSG00000012660.9	53125106	0.0141189057847291	0.0256854736299897	False	False	53125116	T	A	0.08829060026475476	0.05603470810450655	0.11610907007213485	18.0	1.5756412989622417	0.012001174077580806	2.5262250047815518	21.0	0.5696248074735379	False	False										ELOVL5	-
chr6	ENSG00000012660.9	53137706	-0.0028982310617907897	0.0154862323011724	False	False	53137726	AC	GT	-0.03048350887564822	0.05502260570387711	0.579941804434645	4.0	0.5540179074707149	0.012001174077580806	2.5262250047815518	21.0	0.5696248074735379	False	False										ELOVL5	-
chr6	ENSG00000012660.9	53193980	-0.0041103940511377605	0.0164239736242072	False	False	53194023	ACT	AGT	-0.039441385615678316	0.05542685761366303	0.477227041929404	9.0	0.7115933919724107	0.012001174077580806	2.5262250047815518	21.0	0.5696248074735379	False	False										ELOVL5	-
chr6	ENSG00000012660.9	53216563	-0.0131046567988639	0.027839633841772005	False	False	53216591	ATTT	AAAT	-0.09121420462717704	0.0556686617652335	0.1022961107822672	14.0	1.638519801532981	0.012001174077580806	2.5262250047815518	21.0	0.5696248074735379	False	False										ELOVL5	-
chr6	ENSG00000012660.9	53230089	-0.0129475695844066	0.027935864406892996	False	False	53230108	AG	CT	-0.08968942837140399	0.058586457758247015	0.1268904073780383	45.0	1.530890103332433	0.012001174077580806	2.5262250047815518	21.0	0.5696248074735379	False	False										ELOVL5	-
chr6	ENSG00000012660.9	53232741	0.0142100121253495	0.0351645647535466	False	False	53232755	AG	CT	0.10458303916607098	0.054581165048656115	0.05621071626358901	2.0	1.916101260807477	0.012001174077580806	2.5262250047815518	21.0	0.5696248074735379	False	False										ELOVL5	-
chr6	ENSG00000124743.5	53414901	0.00126283922076723	0.0149221233660881	False	False	53414918	T	A	0.02535410008382009	0.05677792533361992	0.6555128305070393	24.0	0.4465485474300549	2.576025120018837e-05	4.277359144751421	14.0	0.003469558807374594	False	False										KLHL31	-
chr6	ENSG00000124743.5	53422004	-0.004300119815679721	0.0235205633160575	False	False	53422030	GT	AC	-0.07016241607954628	0.0551638436790728	0.20431551618684315	7.0	1.2718913585451153	2.576025120018837e-05	4.277359144751421	14.0	0.003469558807374594	False	False										KLHL31	-
chr6	ENSG00000124743.5	53435521	0.00232918499853044	0.0189150228824718	False	False	53435550	ATTT	AAAT	0.030444663858339525	0.055701988836850326	0.5850573026720476	12.0	0.546563318367521	2.576025120018837e-05	4.277359144751421	14.0	0.003469558807374594	False	False										KLHL31	-
chr6	ENSG00000124743.5	53471498	0.0264708982522755	0.0407565954868875	False	False	53471531	AT	AT	0.1040892653407181	0.055084024630108544	0.059692510462992836	8.0	1.8896452472324188	2.576025120018837e-05	4.277359144751421	14.0	0.003469558807374594	False	False										KLHL31	-
chr6	ENSG00000124743.5	53495232	0.0973303935357589	0.0615759027610715	False	False	53495267	GTTT	AAAC	0.18603845820243928	0.05400541799130794	0.000644997044083848	3.0	3.444811004562205	2.576025120018837e-05	4.277359144751421	14.0	0.003469558807374594	False	False										KLHL31	-
chr6	ENSG00000124743.5	53504631	-0.0242937924599146	0.0455150950603281	False	False	53504680	ATCT	AGAT	-0.12905779596232625	0.05534778417223928	0.020331607012538812	13.0	2.3317608444938904	2.576025120018837e-05	4.277359144751421	14.0	0.003469558807374594	False	False										KLHL31	-
chr6	ENSG00000124743.5	53510010	0.0138913103887304	0.0367701188493964	False	False	53510027	AC	GT	0.1126955495995024	0.05478057120976639	0.04045318060193399	5.0	2.0572174972029282	2.576025120018837e-05	4.277359144751421	14.0	0.003469558807374594	False	False										KLHL31	-
chr6	ENSG00000124743.5	53510069	-0.0415248752802278	0.0530865018213144	False	False	53510085	GT	AC	-0.14400828504777566	0.054640220540590666	0.008798575520110633	6.0	2.6355729099006107	2.576025120018837e-05	4.277359144751421	14.0	0.003469558807374594	False	False										KLHL31	-
chr6	ENSG00000124743.5	53534087	-0.029673477443471003	0.0954084505082204	False	False	53534103	A	T						2.576025120018837e-05	4.277359144751421	14.0	0.003469558807374594	False	False										KLHL31	-
chr6	ENSG00000124743.5	53571805	0.00170182541731586	0.0177433221201988	False	False	53571847	GT	AC	0.006569787864572405	0.06008288011861671	0.9130076925543976	57.0	0.10934542171750439	2.576025120018837e-05	4.277359144751421	14.0	0.003469558807374594	False	False										KLHL31	-
chr6	ENSG00000124743.5	53594238	0.000586787617381981	0.0224945870028375	False	False	53594284	AAAAC	GTTTT	0.03782215845144467	0.05551580478805705	0.4961769811159009	10.0	0.6812863219012766	2.576025120018837e-05	4.277359144751421	14.0	0.003469558807374594	False	False										KLHL31	-
chr6	ENSG00000124743.5	53600476	0.0044472086084855296	0.0192489997961482	False	False	53600509	ATTC	AATG	0.050567774366786764	0.05522937713262265	0.36055373645411737	7.0	0.9155955940867855	2.576025120018837e-05	4.277359144751421	14.0	0.003469558807374594	False	False										KLHL31	-
chr6	ENSG00000124743.5	53612801	-0.0226791325187352	0.036371794693399004	False	False	53612819	A	T	0.008991496376102777	0.057070707415696864	0.8749148878886264	27.0	0.15755011254039117	2.576025120018837e-05	4.277359144751421	14.0	0.003469558807374594	False	False										KLHL31	-
chr6	ENSG00000124743.5	53622339	-0.00262684129826023	0.0234424265420136	False	False	53622369	A	T	-0.04521754316835895	0.06090871266107229	0.4585035591066383	65.0	0.7423821846305116	2.576025120018837e-05	4.277359144751421	14.0	0.003469558807374594	False	False										KLHL31	-
chr6	ENSG00000001167.10	40958632	0.004267636197470921	0.0192084896336417	False	False	40958679	AC	GT	0.0612801717787857	0.05588402513274145	0.2736610018620008	15.0	1.0965597347940985	0.13331721955302928	1.505752667881024	8.0	1.0	False	False										NFYA	+
chr6	ENSG00000001167.10	40962630	0.011655678719349999	0.0188776457912059	False	False	40962640	T	A	0.0043920921357419535	0.05773447004827852	0.9394109306510224	34.0	0.07607400106157056	0.13331721955302928	1.505752667881024	8.0	1.0	False	False										NFYA	+
chr6	ENSG00000001167.10	41053492	-0.0449074406738181	0.0704752865631737	False	False	41053503	T	A	0.09193265007499177	0.06105428337335395	0.13331721955302928	68.0	1.505752667881024	0.13331721955302928	1.505752667881024	8.0	1.0	True	False	40986623.0	0.15819406876068828	0.32887233159157386	chr6:40986623						NFYA	+
chr6	ENSG00000001167.10	41095850	0.0253670916830543	0.0386600313229258	False	False	41095887	ATTTT	AAAAT	-0.04372794791533583	0.056111871879660866	0.436384758185784	17.0	0.7792993969104443	0.13331721955302928	1.505752667881024	8.0	1.0	False	False										NFYA	+
chr6	ENSG00000001167.10	41143302	0.00315992696802153	0.0147855937820224	False	False	41143327	AC	GT	0.02396551440771881	0.055115950011325916	0.6639781955103758	5.0	0.4348199460010047	0.13331721955302928	1.505752667881024	8.0	1.0	False	False										NFYA	+
chr6	ENSG00000001167.10	41144128	0.000338367749985157	0.0171786357775497	False	False	41144163	CG	CG	0.01919129994863261	0.05669435439226628	0.7352113732655352	23.0	0.3385046034010489	0.13331721955302928	1.505752667881024	8.0	1.0	False	False										NFYA	+
chr6	ENSG00000001167.10	41145849	-0.00130448264939244	0.0164613391145442	False	False	41145873	GT	AC	-0.0078016164593713066	0.05670307201113869	0.8906557120983923	23.0	0.13758719206322306	0.13331721955302928	1.505752667881024	8.0	1.0	False	False										NFYA	+
chr6	ENSG00000001167.10	41158590	-0.0222943895848256	0.0215514799155561	True	False	41158629	CTGT	ACAG	0.0010651372250564748	0.055901667726763	0.9848100897330849	14.0	0.019053764733150153	0.13331721955302928	1.505752667881024	8.0	1.0	False	False										NFYA	+
chr6	ENSG00000112212.7	40958632	-0.0129834511782735	0.0212572996974881	True	False	40958679	AC	GT	-0.012686283614491254	0.0559847454090893	0.8208779787527776	15.0	0.22660250612538457	0.30461104674689843	1.0283554696832984	4.0	1.0	False	False										TSPO2	+
chr6	ENSG00000112212.7	40962630	0.007041347143607841	0.0220107105312966	False	False	40962640	T	A	0.05926776171106329	0.05763353573576646	0.30461104674689843	34.0	1.0283554696832984	0.30461104674689843	1.0283554696832984	4.0	1.0	True	False	40917816.0	0.4866673978084388	0.6354394104988101	chr6:40917816						TSPO2	+
chr6	ENSG00000112212.7	41053492	-0.0045608196072741605	0.0178246589805697	False	False	41053503	T	A	-0.012104343793914509	0.06130944207419095	0.8436415716017571	68.0	0.19743033673780563	0.30461104674689843	1.0283554696832984	4.0	1.0	False	False										TSPO2	+
chr6	ENSG00000112212.7	41095850	-0.0005654936419266889	0.015113704781008002	False	False	41095887	ATTTT	AAAAT	0.01142235496130796	0.05616193154260853	0.8389665543448808	17.0	0.2033825163695114	0.30461104674689843	1.0283554696832984	4.0	1.0	False	False										TSPO2	+
chr6	ENSG00000124596.12	40958632	0.00389673818401095	0.0272773644500085	False	False	40958679	AC	GT	-0.0016634977667159593	0.055989173628109234	0.9763160694656978	15.0	0.029711061244897606	0.7914473189915805	0.26466755374828366	5.0	1.0	False	False										OARD1	-
chr6	ENSG00000124596.12	40962630	-0.00231865681973809	0.0162374739701453	False	False	40962640	T	A	-0.01527880467155615	0.0577282876392446	0.7914473189915805	34.0	0.26466755374828366	0.7914473189915805	0.26466755374828366	5.0	1.0	True	False	41012506.0	0.7399447999894382	0.8324651411167127	chr6:41012506						OARD1	-
chr6	ENSG00000124596.12	41053492	0.00576422981966079	0.0206086229886802	True	False	41053503	T	A	-0.01589924428834415	0.061306183807582626	0.7955722734931978	68.0	0.25934160798926875	0.7914473189915805	0.26466755374828366	5.0	1.0	False	False										OARD1	-
chr6	ENSG00000124596.12	41095850	-0.0010815265837630901	0.021320683799117997	False	False	41095887	ATTTT	AAAAT	0.011601397743551078	0.05616181577099565	0.836477591261141	17.0	0.20657091627622431	0.7914473189915805	0.26466755374828366	5.0	1.0	False	False										OARD1	-
chr6	ENSG00000124596.12	41143302	-5.07336452401296e-05	0.013797889674824	False	False	41143327	AC	GT	0.004320138247158851	0.05513127016096095	0.9375885787753973	5.0	0.07836094170415082	0.7914473189915805	0.26466755374828366	5.0	1.0	False	False										OARD1	-
chr6	ENSG00000124602.5	40958632	-0.00997157265809231	0.0189483798720405	False	False	40958679	AC	GT	-0.015738709774808964	0.0559823162018023	0.7787874588721333	15.0	0.2811371669238342	0.08707661996312391	1.7173637554593624	4.0	0.6982111270889299	False	False										UNC5CL	-
chr6	ENSG00000124602.5	40962630	-0.0137452026685643	0.0273779350581036	False	False	40962640	T	A	-0.09783215192251303	0.05745806790028739	0.08966555407784764	34.0	1.70267040813643	0.08707661996312391	1.7173637554593624	4.0	0.6982111270889299	False	False										UNC5CL	-
chr6	ENSG00000124602.5	41053492	-0.0683249826975154	0.0279646830923379	True	False	41053503	T	A	-0.10471937775136364	0.0609768183464156	0.08707661996312391	68.0	1.7173637554593624	0.08707661996312391	1.7173637554593624	4.0	0.6982111270889299	True	False	40903979.0	0.17321902880519766	0.3428120059407398	chr6:40903979						UNC5CL	-
chr6	ENSG00000124602.5	41095850	0.0305929661218371	0.028349502461497998	False	False	41095887	ATTTT	AAAAT	0.03384489322799684	0.056133418219604166	0.5469819609427591	17.0	0.6029366160384078	0.08707661996312391	1.7173637554593624	4.0	0.6982111270889299	False	False										UNC5CL	-
chr6	ENSG00000124701.5	40958632	-0.0117266817924517	0.029973243836788996	True	False	40958679	AC	GT	-0.07716575555368113	0.055822306699896185	0.16783247435074944	15.0	1.3823462360401642	0.16783247435074944	1.3823462360401642	4.0	1.0	True	False	40923410.0	0.11316721544108245	0.28107272065542166	chr6:40923410						APOBEC2	+
chr6	ENSG00000124701.5	40962630	0.00448753604216476	0.018604126855611	False	False	40962640	T	A	0.053972829564486235	0.0576508726059662	0.34992249603026915	34.0	0.9362014332962701	0.16783247435074944	1.3823462360401642	4.0	1.0	False	False										APOBEC2	+
chr6	ENSG00000124701.5	41053492	0.0034546335952852602	0.0220965673563047	False	False	41053503	T	A	-0.03114595775030341	0.061284187307732524	0.6117190314710007	68.0	0.5082217635343199	0.16783247435074944	1.3823462360401642	4.0	1.0	False	False										APOBEC2	+
chr6	ENSG00000124701.5	41095850	-0.006347962134822929	0.0198088053511286	False	False	41095887	ATTTT	AAAAT	0.022497301269757148	0.05615138032510928	0.6889444327301976	17.0	0.4006544654735229	0.16783247435074944	1.3823462360401642	4.0	1.0	False	False										APOBEC2	+
chr6	ENSG00000095970.12	41053492	0.008638668871110729	0.0275595547370527	False	False	41053503	T	A	0.061332131116416826	0.06119850511997825	0.3171657726122057	68.0	1.0021834846484665	0.0010628924356257136	3.3044178071960695	8.0	0.04850446770747881	False	False										TREM2	-
chr6	ENSG00000095970.12	41095850	-0.00481326421275203	0.021507528960064	False	False	41095887	ATTTT	AAAAT	-0.0674231119307887	0.05603778929956315	0.22980747303497595	17.0	1.2031722302670194	0.0010628924356257136	3.3044178071960695	8.0	0.04850446770747881	False	False										TREM2	-
chr6	ENSG00000095970.12	41143302	-0.0619190367752788	0.0391628420142222	False	False	41143327	AC	GT	-0.15531469372809487	0.0544627628822336	0.0046226063373620615	5.0	2.851759358296536	0.0010628924356257136	3.3044178071960695	8.0	0.04850446770747881	False	False										TREM2	-
chr6	ENSG00000095970.12	41145849	0.0169365885580636	0.0279229712108915	False	False	41145873	GT	AC	0.08088985020782427	0.05651897874721502	0.15337755726584942	23.0	1.4311980152650958	0.0010628924356257136	3.3044178071960695	8.0	0.04850446770747881	False	False										TREM2	-
chr6	ENSG00000095970.12	41158590	-0.0649442363518736	0.0425656784539163	False	False	41158629	CTGT	ACAG	-0.1343057732403954	0.05539522653381057	0.01588294839562762	14.0	2.424500839588076	0.0010628924356257136	3.3044178071960695	8.0	0.04850446770747881	False	False										TREM2	-
chr6	ENSG00000095970.12	41172074	0.00030549910673585896	0.0174404337189563	False	False	41172090	T	A	0.014821133257039884	0.056789944987135375	0.7942799505905457	24.0	0.2609816449090999	0.0010628924356257136	3.3044178071960695	8.0	0.04850446770747881	False	False										TREM2	-
chr6	ENSG00000095970.12	41218326	-0.0158568842432539	0.0299336026752522	False	False	41218340	A	T	-0.09540512815349632	0.055047876341142964	0.08401526071365863	7.0	1.7331300405169348	0.0010628924356257136	3.3044178071960695	8.0	0.04850446770747881	False	False										TREM2	-
chr6	ENSG00000161911.7	41053492	0.00533137194016206	0.0206041045059054	False	False	41053503	T	A	0.024479150346267985	0.06129556065805001	0.6899465516226313	68.0	0.3993625326772032	0.1490494689756084	1.446284267487552	8.0	1.0	False	False										TREML1	-
chr6	ENSG00000161911.7	41095850	-0.0093447547943457	0.0261392022882155	False	False	41095887	ATTTT	AAAAT	-0.07451415915818588	0.056009452787273366	0.1843475820892622	17.0	1.3303854162116935	0.1490494689756084	1.446284267487552	8.0	1.0	False	False										TREML1	-
chr6	ENSG00000161911.7	41143302	-0.0259333470655111	0.0298415474703094	False	False	41143327	AC	GT	-0.07948395889948019	0.054957355677772594	0.1490494689756084	5.0	1.446284267487552	0.1490494689756084	1.446284267487552	8.0	1.0	True	False	41205491.0	0.21837208838629646	0.38845840219532574	chr6:41205491						TREML1	-
chr6	ENSG00000161911.7	41144128	-0.00400544775734777	0.0212153567985217	False	False	41144163	CG	CG	0.017872340735613574	0.05669574064984791	0.7527965331649887	23.0	0.3152325118388151	0.1490494689756084	1.446284267487552	8.0	1.0	False	False										TREML1	-
chr6	ENSG00000161911.7	41145849	0.0141517926862303	0.0220691265196958	False	False	41145873	GT	AC	0.01747315546344784	0.05669614074772076	0.7581444539885176	23.0	0.30818950343018325	0.1490494689756084	1.446284267487552	8.0	1.0	False	False										TREML1	-
chr6	ENSG00000161911.7	41158590	-0.0337709541906028	0.0357953160447204	True	False	41158629	CTGT	ACAG	-0.04934456738874935	0.05583360081721677	0.37747898595276375	14.0	0.88377906254496	0.1490494689756084	1.446284267487552	8.0	1.0	False	False										TREML1	-
chr6	ENSG00000161911.7	41172074	-0.00205706425456112	0.0165001839145454	False	False	41172090	T	A	-0.02362688825852926	0.05678032854928916	0.6776171054416159	24.0	0.4161104534296508	0.1490494689756084	1.446284267487552	8.0	1.0	False	False										TREML1	-
chr6	ENSG00000161911.7	41218326	-0.0112988742005437	0.0252825665205342	False	False	41218340	A	T	-0.01495153459221631	0.0552939448884341	0.7870224005877393	7.0	0.2704009385183827	0.1490494689756084	1.446284267487552	8.0	1.0	False	False										TREML1	-
chr6	ENSG00000112195.8	41095850	0.004328517303838	0.0220712411851529	False	False	41095887	ATTTT	AAAAT	0.012737752308498652	0.05616103900201535	0.820719517309037	17.0	0.22680763274414412	0.28286916443467663	1.0756563217814081	9.0	1.0	False	False										TREML2	-
chr6	ENSG00000112195.8	41143302	-0.0135538486870869	0.0224501861275567	True	False	41143327	AC	GT	-0.059198847949728836	0.05503509508658757	0.28286916443467663	5.0	1.0756563217814081	0.28286916443467663	1.0756563217814081	9.0	1.0	True	False	41094335.0	0.19399771891498346	0.36373614007560356	chr6:41094335						TREML2	-
chr6	ENSG00000112195.8	41144128	-0.00323811835725065	0.0156696398148824	False	False	41144163	CG	CG	-0.008232692990108585	0.056702876032644074	0.884654877912016	23.0	0.14519004265972313	0.28286916443467663	1.0756563217814081	9.0	1.0	False	False										TREML2	-
chr6	ENSG00000112195.8	41145849	0.002949779022584	0.0156337333517889	False	False	41145873	GT	AC	0.005661221099694501	0.05670388902703144	0.9205370094628096	23.0	0.0998383214420395	0.28286916443467663	1.0756563217814081	9.0	1.0	False	False										TREML2	-
chr6	ENSG00000112195.8	41158590	-0.0051024583987334	0.0207855894665019	False	False	41158629	CTGT	ACAG	0.03164579950868027	0.05587370086223085	0.5715318440200933	14.0	0.5663809452448852	0.28286916443467663	1.0756563217814081	9.0	1.0	False	False										TREML2	-
chr6	ENSG00000112195.8	41172074	-0.0013133341665852	0.0163588139799985	False	False	41172090	T	A	0.023817357376318703	0.05678007185304936	0.6751655160753119	24.0	0.419466841076912	0.28286916443467663	1.0756563217814081	9.0	1.0	False	False										TREML2	-
chr6	ENSG00000112195.8	41218326	0.00378275690832594	0.018270825643827	False	False	41218340	A	T	0.04310530782343615	0.055248726788364164	0.43583485820673096	7.0	0.7802045464062075	0.28286916443467663	1.0756563217814081	9.0	1.0	False	False										TREML2	-
chr6	ENSG00000112195.8	41244806	0.00714299287583707	0.0184992089539645	False	False	41244820	A	T	0.059204811497173285	0.057347726059049975	0.3027160942045863	31.0	1.0323828958137085	0.28286916443467663	1.0756563217814081	9.0	1.0	False	False										TREML2	-
chr6	ENSG00000112195.8	41264301	0.00449687328273652	0.0183927504121148	False	False	41264340	AGAT	ATCT	-0.0062913689438913395	0.056342501893410085	0.9111617893946712	19.0	0.11166293175609208	0.28286916443467663	1.0756563217814081	9.0	1.0	False	False										TREML2	-
chr6	ENSG00000124731.8	41143302	-0.0305853504704678	0.0402726375922342	False	False	41143327	AC	GT	-0.13349969803460174	0.054638291977577004	0.015077392711713575	5.0	2.443335858474285	1.36075693920265e-06	4.929382345885198	13.0	0.0002408477419559213	False	False										TREM1	-
chr6	ENSG00000124731.8	41144128	-0.0627245430939462	0.047451655631617	False	False	41144163	CG	CG	-0.1656862443266774	0.05592105334492122	0.00328310937637164	23.0	2.962859860752696	1.36075693920265e-06	4.929382345885198	13.0	0.0002408477419559213	False	False										TREM1	-
chr6	ENSG00000124731.8	41145849	0.0108650915424761	0.0334943574608382	False	False	41145873	GT	AC	0.023952921930861786	0.0566885284031184	0.6729260950545997	23.0	0.42253561003612417	1.36075693920265e-06	4.929382345885198	13.0	0.0002408477419559213	False	False										TREM1	-
chr6	ENSG00000124731.8	41158590	-0.019609001990546004	0.0221536140661064	False	False	41158629	CTGT	ACAG	-0.07868501980151706	0.05572837774809045	0.1589398495325035	14.0	1.4119381001398918	1.36075693920265e-06	4.929382345885198	13.0	0.0002408477419559213	False	False										TREM1	-
chr6	ENSG00000124731.8	41172074	-0.0331856162104192	0.0418453550144526	False	False	41172090	T	A	-0.0882870200073942	0.056574398692461524	0.11965088620184187	24.0	1.5605472094776034	1.36075693920265e-06	4.929382345885198	13.0	0.0002408477419559213	False	False										TREM1	-
chr6	ENSG00000124731.8	41218326	0.00708850909716282	0.0310028145024168	False	False	41218340	A	T	0.09314129938637453	0.055059731211349966	0.09166712836233434	7.0	1.6916410112654974	1.36075693920265e-06	4.929382345885198	13.0	0.0002408477419559213	False	False										TREM1	-
chr6	ENSG00000124731.8	41264301	0.0033534144689992	0.0213070240147701	False	False	41264340	AGAT	ATCT	0.04118056158419482	0.056295821868356063	0.4650158045217913	19.0	0.7315029822371677	1.36075693920265e-06	4.929382345885198	13.0	0.0002408477419559213	False	False										TREM1	-
chr6	ENSG00000124731.8	41278752	0.112705030909	0.0570002208406032	False	False	41278762	A	T	0.21874325182761306	0.05489205142304311	8.384853315868078e-05	18.0	3.9849713420582225	1.36075693920265e-06	4.929382345885198	13.0	0.0002408477419559213	False	False										TREM1	-
chr6	ENSG00000124731.8	41301865	0.0023361003628613	0.0185042283968112	False	False	41301904	AC	GT	0.03888962229762289	0.06036650825193715	0.5199683723236321	60.0	0.6442251411216074	1.36075693920265e-06	4.929382345885198	13.0	0.0002408477419559213	False	False										TREM1	-
chr6	ENSG00000124731.8	41307886	0.00014741457028129198	0.0159051047959498	False	False	41307915	ATTT	AAAT	0.011944416581508358	0.056339597592325465	0.8322383044581774	19.0	0.21200748837324704	1.36075693920265e-06	4.929382345885198	13.0	0.0002408477419559213	False	False										TREM1	-
chr6	ENSG00000124731.8	41331886	-0.0255400697921444	0.0359140033050129	False	False	41331896	T	A	-0.09423197371786064	0.058460724662219576	0.10807467712442786	44.0	1.6118851461784625	1.36075693920265e-06	4.929382345885198	13.0	0.0002408477419559213	False	False										TREM1	-
chr6	ENSG00000124731.8	41353745	-0.00108484151342209	0.0193153245214444	False	False	41353759	T	A	-0.035528958823641994	0.058684947640797375	0.545374383305665	44.0	0.605418599691184	1.36075693920265e-06	4.929382345885198	13.0	0.0002408477419559213	False	False										TREM1	-
chr6	ENSG00000188056.7	41143302	0.00525713430187456	0.0194444220893639	False	False	41143327	AC	GT	0.01934764157742369	0.05512146490165079	0.7258129014316115	5.0	0.3510001341935356	7.730073302722472e-06	4.5453684856416725	10.0	0.0008921717858480155	False	False										TREML4	+
chr6	ENSG00000188056.7	41144128	0.0028095590735300303	0.020669122044875	False	False	41144163	CG	CG	0.03874251520851523	0.056662225277173364	0.4946452948097629	23.0	0.6837450350564123	7.730073302722472e-06	4.5453684856416725	10.0	0.0008921717858480155	False	False										TREML4	+
chr6	ENSG00000188056.7	41145849	-0.0620926490414108	0.0518010110600405	False	False	41145873	GT	AC	-0.13073204166054267	0.056218142340724905	0.020691334264723697	23.0	2.3254422187806667	7.730073302722472e-06	4.5453684856416725	10.0	0.0008921717858480155	False	False										TREML4	+
chr6	ENSG00000188056.7	41158590	0.0438847324580747	0.0533032444672861	False	False	41158629	CTGT	ACAG	0.1408520392270161	0.05534439625668958	0.011396610948301095	14.0	2.5450099513912585	7.730073302722472e-06	4.5453684856416725	10.0	0.0008921717858480155	False	False										TREML4	+
chr6	ENSG00000188056.7	41172074	-0.043881732753419	0.0330094531039656	False	False	41172090	T	A	-0.05493116018802453	0.05671042936568186	0.3334872410999158	24.0	0.9686253622559584	7.730073302722472e-06	4.5453684856416725	10.0	0.0008921717858480155	False	False										TREML4	+
chr6	ENSG00000188056.7	41244806	0.054255797318565994	0.0604884262426213	False	False	41244820	A	T	0.16082448262298474	0.05670069311713796	0.004870203850757566	31.0	2.83637595559436	7.730073302722472e-06	4.5453684856416725	10.0	0.0008921717858480155	False	False										TREML4	+
chr6	ENSG00000188056.7	41264301	0.00612152130080667	0.0233478825474269	False	False	41264340	AGAT	ATCT	0.04303519347088492	0.05629141782745525	0.44513737573074497	19.0	0.7645071865625523	7.730073302722472e-06	4.5453684856416725	10.0	0.0008921717858480155	False	False										TREML4	+
chr6	ENSG00000188056.7	41278752	0.0827909996053819	0.0677693633486593	False	False	41278762	A	T	0.17615549614681733	0.05537470865075424	0.0016125407188877048	18.0	3.181154365214308	7.730073302722472e-06	4.5453684856416725	10.0	0.0008921717858480155	False	False										TREML4	+
chr6	ENSG00000188056.7	41301865	0.0205266320184014	0.0327161672881112	False	False	41301904	AC	GT	0.08678402732719391	0.060184283074572416	0.15045238484674694	60.0	1.441971606102919	7.730073302722472e-06	4.5453684856416725	10.0	0.0008921717858480155	False	False										TREML4	+
chr6	ENSG00000001561.6	46003468	0.00409414775491735	0.0163906269927497	False	False	46003500	T	A	0.010245115869272207	0.05589876557226089	0.8546945363461897	14.0	0.18327982316583083	1.9321961332029054e-05	4.338343264088469	14.0	0.0026913046153807327	False	False										ENPP4	+
chr6	ENSG00000001561.6	46018580	-0.0044840149717443	0.0210319330300326	False	False	46018614	GT	AC	-0.02905517658948535	0.056319829227097065	0.6062889379885388	19.0	0.5158960349884385	1.9321961332029054e-05	4.338343264088469	14.0	0.0026913046153807327	False	False										ENPP4	+
chr6	ENSG00000001561.6	46019863	-0.000176719925192053	0.0216391321373171	False	False	46019875	A	T	0.06334612117465692	0.0595351885818274	0.2882369897357789	53.0	1.064011430611186	1.9321961332029054e-05	4.338343264088469	14.0	0.0026913046153807327	False	False										ENPP4	+
chr6	ENSG00000001561.6	46025807	0.0087202861207855	0.0233515286138612	False	False	46025833	GT	AC	0.0067297477145301186	0.05616432375977982	0.904699688670823	17.0	0.11982246493902238	1.9321961332029054e-05	4.338343264088469	14.0	0.0026913046153807327	False	False										ENPP4	+
chr6	ENSG00000001561.6	46046097	-0.129633139512386	0.0517574367838676	False	False	46046115	A	T	-0.1557528759971245	0.055922939241361616	0.005677645046843875	22.0	2.7851339380589435	1.9321961332029054e-05	4.338343264088469	14.0	0.0026913046153807327	False	False										ENPP4	+
chr6	ENSG00000001561.6	46060371	-0.189967647718626	0.0512530401675077	False	False	46060389	GT	AC	-0.2129959444207972	0.053948731524574765	9.642365991903288e-05	6.0	3.948117748121161	1.9321961332029054e-05	4.338343264088469	14.0	0.0026913046153807327	False	False										ENPP4	+
chr6	ENSG00000001561.6	46110822	0.127792760665664	0.0531164851025823	False	False	46110863	GT	AC	0.15370307601534935	0.056121278939034916	0.006523792325621936	24.0	2.7387664522456534	1.9321961332029054e-05	4.338343264088469	14.0	0.0026913046153807327	False	False										ENPP4	+
chr6	ENSG00000001561.6	46118390	-0.0838249117910565	0.0524764942984853	False	False	46118448	ATTT	AAAT	-0.10303040321334796	0.055345375938855926	0.06356904264851437	11.0	1.861590087077431	1.9321961332029054e-05	4.338343264088469	14.0	0.0026913046153807327	False	False										ENPP4	+
chr6	ENSG00000001561.6	46130954	-0.117286151931422	0.0539330482109369	False	False	46130965	T	A	-0.13711612906767126	0.05826793996278665	0.01928263689708084	45.0	2.353200218769391	1.9321961332029054e-05	4.338343264088469	14.0	0.0026913046153807327	False	False										ENPP4	+
chr6	ENSG00000001561.6	46138128	0.0147609943634631	0.0325832620561459	False	False	46138140	T	A	0.039317340761506114	0.06115168549912334	0.5208097388922548	67.0	0.642947785340598	1.9321961332029054e-05	4.338343264088469	14.0	0.0026913046153807327	False	False										ENPP4	+
chr6	ENSG00000001561.6	46160308	0.00211236868307679	0.0162415880702888	False	False	46160334	AC	GT	0.01342415674230492	0.057633848028659035	0.8159807446580202	33.0	0.2329214029857874	1.9321961332029054e-05	4.338343264088469	14.0	0.0026913046153807327	False	False										ENPP4	+
chr6	ENSG00000001561.6	46163273	0.00027008444402359	0.0221186303927417	False	False	46163295	GT	AC	0.02267587454950691	0.06106901542069462	0.7106958939928709	66.0	0.3713155418225832	1.9321961332029054e-05	4.338343264088469	14.0	0.0026913046153807327	False	False										ENPP4	+
chr6	ENSG00000001561.6	46168490	-0.0118982908489735	0.0301593006811012	False	False	46168506	AT	AT	-0.05964716684442286	0.055889563504629806	0.2866737953913414	15.0	1.0672326478177232	1.9321961332029054e-05	4.338343264088469	14.0	0.0026913046153807327	False	False										ENPP4	+
chr6	ENSG00000112782.11	46003468	-0.0153186660647095	0.021531501961191003	False	False	46003500	T	A	-0.024608523572179502	0.0558847704144317	0.6599852680734528	14.0	0.4403440040942638	0.009845085113795251	2.5962440602380124	22.0	0.5143494283240483	False	False										CLIC5	-
chr6	ENSG00000112782.11	46018580	0.00191822899241898	0.0144044916708223	False	False	46018614	GT	AC	0.000343687364648643	0.05634361365421869	0.9951369184692416	19.0	0.0060998459693738455	0.009845085113795251	2.5962440602380124	22.0	0.5143494283240483	False	False										CLIC5	-
chr6	ENSG00000112782.11	46019863	-0.00676896909779492	0.0227200995642606	False	False	46019875	A	T	-0.04675448201357206	0.05958976059107146	0.4333455691741287	53.0	0.7846059717275898	0.009845085113795251	2.5962440602380124	22.0	0.5143494283240483	False	False										CLIC5	-
chr6	ENSG00000112782.11	46025807	-0.0037232440842591	0.0157298979642177	False	False	46025833	GT	AC	-0.023668236543206992	0.0561498618524874	0.6736617842929167	17.0	0.42151905209288604	0.009845085113795251	2.5962440602380124	22.0	0.5143494283240483	False	False										CLIC5	-
chr6	ENSG00000112782.11	46046097	0.006834252548926461	0.0214290457229915	False	False	46046115	A	T	0.035985442117259334	0.05657718372105922	0.5252155998890564	22.0	0.6360415939873796	0.009845085113795251	2.5962440602380124	22.0	0.5143494283240483	False	False										CLIC5	-
chr6	ENSG00000112782.11	46060371	-0.00734936577562592	0.0246206546042652	False	False	46060389	GT	AC	-0.050193464086335585	0.055146164322837365	0.3633909076990931	6.0	0.9101895789613287	0.009845085113795251	2.5962440602380124	22.0	0.5143494283240483	False	False										CLIC5	-
chr6	ENSG00000112782.11	46110822	-0.00057659762458488	0.0182370049002291	False	False	46110863	GT	AC	0.01257638872909842	0.056791691647195275	0.8248896630420437	24.0	0.22144768652475103	0.009845085113795251	2.5962440602380124	22.0	0.5143494283240483	False	False										CLIC5	-
chr6	ENSG00000112782.11	46118390	0.0039817383941829	0.0244184242577675	False	False	46118448	ATTT	AAAT	0.012819503069218694	0.05563691616799395	0.8179162450848854	11.0	0.23041361657268353	0.009845085113795251	2.5962440602380124	22.0	0.5143494283240483	False	False										CLIC5	-
chr6	ENSG00000112782.11	46128900	0.00537141091042491	0.0287348257684019	False	False	46128931	GT	AC	0.013322905325271528	0.05616061071778529	0.8126326564740993	17.0	0.23722864041171027	0.009845085113795251	2.5962440602380124	22.0	0.5143494283240483	False	False										CLIC5	-
chr6	ENSG00000112782.11	46130954	-0.0091617969089805	0.0262251289726946	False	False	46130965	T	A	-0.0794129261523016	0.05863775332275475	0.1766996187294532	45.0	1.3542968761984424	0.009845085113795251	2.5962440602380124	22.0	0.5143494283240483	False	False										CLIC5	-
chr6	ENSG00000112782.11	46138128	0.0060364411947517295	0.0240128684018678	False	False	46138140	T	A	0.07464885592971088	0.061028253673797335	0.222338228360386	67.0	1.2231851877774047	0.009845085113795251	2.5962440602380124	22.0	0.5143494283240483	False	False										CLIC5	-
chr6	ENSG00000112782.11	45782917	0.0109309019862363	0.0250669174749038	False	False	45782938	T	A	0.07573599872158022	0.059911609335791476	0.20724645213746468	57.0	1.2641289319586877	0.009845085113795251	2.5962440602380124	22.0	0.5143494283240483	False	False										CLIC5	-
chr6	ENSG00000112782.11	45787751	-0.00035625451970981096	0.0141154832105501	False	False	45787778	AGG	CCT	-0.01484011954264519	0.0551257134947371	0.7879406561122426	5.0	0.2692050334017353	0.009845085113795251	2.5962440602380124	22.0	0.5143494283240483	False	False										CLIC5	-
chr6	ENSG00000112782.11	45793005	0.00509484736173315	0.0231040713274848	False	False	45793052	AC	GT	0.06681848589072759	0.0598419768560543	0.2651371423114046	56.0	1.116582195328453	0.009845085113795251	2.5962440602380124	22.0	0.5143494283240483	False	False										CLIC5	-
chr6	ENSG00000112782.11	45793364	0.0149305871409138	0.0211225944360615	False	False	45793391	AAAC	GTTT	0.061774641885296286	0.05544945127749358	0.26607435765332943	10.0	1.114071293080046	0.009845085113795251	2.5962440602380124	22.0	0.5143494283240483	False	False										CLIC5	-
chr6	ENSG00000112782.11	45892502	-0.0381877890742793	0.0327902527955414	False	False	45892515	AT	AT	-0.046184972560901136	0.054989446599339936	0.4015792900302813	4.0	0.8398879315409498	0.009845085113795251	2.5962440602380124	22.0	0.5143494283240483	False	False										CLIC5	-
chr6	ENSG00000112782.11	45896505	-0.0260981299448517	0.0371795253862624	False	False	45896545	GT	AC	-0.10251072884778553	0.057526831037360164	0.07576991268619353	35.0	1.781963772369298	0.009845085113795251	2.5962440602380124	22.0	0.5143494283240483	False	False										CLIC5	-
chr6	ENSG00000112782.11	45927256	0.0368267104409573	0.0480316941668629	False	False	45927290	GTT	AAC	0.1326040081426499	0.054479580615139786	0.015460888468052438	3.0	2.434013012680928	0.009845085113795251	2.5962440602380124	22.0	0.5143494283240483	False	False										CLIC5	-
chr6	ENSG00000112782.11	45929801	0.0388149372358478	0.0306215464819238	False	False	45929831	AC	GT	0.0015386864319220006	0.06119893369013243	0.9799601824364428	67.0	0.02514237322684096	0.009845085113795251	2.5962440602380124	22.0	0.5143494283240483	False	False										CLIC5	-
chr6	ENSG00000112782.11	45941239	-0.0107219775539811	0.0231409872216693	False	False	45941257	GTTT	AAAC	-0.01339189768140725	0.05504325178346986	0.8079259359418646	4.0	0.24329772038339123	0.009845085113795251	2.5962440602380124	22.0	0.5143494283240483	False	False										CLIC5	-
chr6	ENSG00000112782.11	45969984	0.0627438303510582	0.0489278173995216	True	False	45970001	GTT	AAC	0.052397056590585	0.059362173666444334	0.3781651284855903	51.0	0.8826674185652924	0.009845085113795251	2.5962440602380124	22.0	0.5143494283240483	False	False										CLIC5	-
chr6	ENSG00000112782.11	45996361	0.00698748786899543	0.0411020812230452	False	False	45996377	CT	AG						0.009845085113795251	2.5962440602380124	22.0	0.5143494283240483	False	False										CLIC5	-
chr6	ENSG00000112796.5	46046097	0.0305510407448589	0.0422910822929277	False	False	46046115	A	T	0.03151727447314601	0.056585726359175234	0.5779385232191504	22.0	0.5569827675815557	0.024595724793649455	2.2595208417926975	12.0	0.6272912795848373	False	False										ENPP5	-
chr6	ENSG00000112796.5	46060371	0.0724913800472337	0.0510355633084674	False	False	46060389	GT	AC	0.061991487526148865	0.05510956535411245	0.2614636044972559	6.0	1.124877090352934	0.024595724793649455	2.2595208417926975	12.0	0.6272912795848373	False	False										ENPP5	-
chr6	ENSG00000112796.5	46110822	-0.0649592964317685	0.0410673593704347	False	False	46110863	GT	AC	-0.09780409301171036	0.056523884742822286	0.08456930899766661	24.0	1.7303144229507343	0.024595724793649455	2.2595208417926975	12.0	0.6272912795848373	False	False										ENPP5	-
chr6	ENSG00000112796.5	46118390	0.10312048665963498	0.0432045101254722	False	False	46118448	ATTT	AAAT	0.10090637355363577	0.05535749013889234	0.06925600223778451	11.0	1.822813377204439	0.024595724793649455	2.2595208417926975	12.0	0.6272912795848373	False	False										ENPP5	-
chr6	ENSG00000112796.5	46128900	-0.0374582835924066	0.0471770369598689	False	False	46128931	GT	AC	-0.02787567291364306	0.05614376956311248	0.6198821398646617	17.0	0.49650518892051565	0.024595724793649455	2.2595208417926975	12.0	0.6272912795848373	False	False										ENPP5	-
chr6	ENSG00000112796.5	46138128	-0.0534856238935281	0.038707298017012004	False	False	46138140	T	A	-0.06758831050814673	0.061059062101616386	0.26931902940920505	67.0	1.1069333229466278	0.024595724793649455	2.2595208417926975	12.0	0.6272912795848373	False	False										ENPP5	-
chr6	ENSG00000112796.5	46160308	-0.000124699489561048	0.0157888022558039	False	False	46160334	AC	GT	0.026668227930598292	0.057618541843601614	0.6438127187163345	33.0	0.46284107645392847	0.024595724793649455	2.2595208417926975	12.0	0.6272912795848373	False	False										ENPP5	-
chr6	ENSG00000112796.5	46163273	-0.00879917512977286	0.0275666828420229	False	False	46163295	GT	AC	0.0630484472726934	0.06096319213986804	0.3019725839852964	66.0	1.0342051500197227	0.024595724793649455	2.2595208417926975	12.0	0.6272912795848373	False	False										ENPP5	-
chr6	ENSG00000112796.5	46168490	0.00671198638987954	0.0185078607462802	False	False	46168506	AT	AT	0.055964241878238334	0.05590150326966861	0.3175264659727928	15.0	1.0011223062869539	0.024595724793649455	2.2595208417926975	12.0	0.6272912795848373	False	False										ENPP5	-
chr6	ENSG00000112796.5	46224115	0.00817802269846857	0.0245061973107507	False	False	46224149	AAAAT	ATTTT	0.05799387245147562	0.056071065508419435	0.3017879111324785	17.0	1.0342923203905847	0.024595724793649455	2.2595208417926975	12.0	0.6272912795848373	False	False										ENPP5	-
chr6	ENSG00000112796.5	46230326	0.00427009140611733	0.0218728360228895	False	False	46230353	AAAT	ATTT	0.02869313609185514	0.05623123326720377	0.6102182460698173	18.0	0.510270439126045	0.024595724793649455	2.2595208417926975	12.0	0.6272912795848373	False	False										ENPP5	-
chr6	ENSG00000172348.10	46110822	0.0185804728219007	0.0246136280167033	False	False	46110863	GT	AC	0.07929162938396052	0.05661735848915196	0.16236893621430928	24.0	1.4004826699774948	0.005237166607298786	2.8131009841847265	29.0	0.4114523638080738	False	False										RCAN2	-
chr6	ENSG00000172348.10	46118390	0.00163692793882399	0.0150922978054992	False	False	46118448	ATTT	AAAT	0.012391165558254973	0.05563721661904808	0.8238991731030731	11.0	0.22271361349900287	0.005237166607298786	2.8131009841847265	29.0	0.4114523638080738	False	False										RCAN2	-
chr6	ENSG00000172348.10	46128900	0.00382042792604865	0.0172089372906511	False	False	46128931	GT	AC	0.01923171654418149	0.0561552079962893	0.7322209321349193	17.0	0.3424743177062457	0.005237166607298786	2.8131009841847265	29.0	0.4114523638080738	False	False										RCAN2	-
chr6	ENSG00000172348.10	46130954	-0.0040681749599450895	0.0163918116274244	False	False	46130965	T	A	-0.025440249447425064	0.0588044908516222	0.6656104178273741	45.0	0.43262426183770386	0.005237166607298786	2.8131009841847265	29.0	0.4114523638080738	False	False										RCAN2	-
chr6	ENSG00000172348.10	46138128	0.00102720692874534	0.0157999771197146	False	False	46138140	T	A	0.002781117681987598	0.061198769460360285	0.9637873692529834	67.0	0.04544401311514908	0.005237166607298786	2.8131009841847265	29.0	0.4114523638080738	False	False										RCAN2	-
chr6	ENSG00000172348.10	46160308	0.004471423476770361	0.0167373306184402	False	False	46160334	AC	GT	0.02014237708353192	0.057627348062089336	0.7269372977630542	33.0	0.34952809318641476	0.005237166607298786	2.8131009841847265	29.0	0.4114523638080738	False	False										RCAN2	-
chr6	ENSG00000172348.10	46163273	-0.006054288312063829	0.0203623317637426	False	False	46163295	GT	AC	-0.04482371242218808	0.061023326675337615	0.4632655029000808	66.0	0.7345340685974671	0.005237166607298786	2.8131009841847265	29.0	0.4114523638080738	False	False										RCAN2	-
chr6	ENSG00000172348.10	46168490	0.00195716597792986	0.0173476695084586	False	False	46168506	AT	AT	0.03485170881129995	0.05595523732684793	0.5338282293150618	15.0	0.6228498077440505	0.005237166607298786	2.8131009841847265	29.0	0.4114523638080738	False	False										RCAN2	-
chr6	ENSG00000172348.10	46224115	-0.00380137531898595	0.02159369812027	False	False	46224149	AAAAT	ATTTT	-0.03993561637120658	0.05612078981124564	0.4772351413292583	17.0	0.7116011108454531	0.005237166607298786	2.8131009841847265	29.0	0.4114523638080738	False	False										RCAN2	-
chr6	ENSG00000172348.10	46230326	0.00367492145521495	0.018340437056432	False	False	46230353	AAAT	ATTT	0.01676913003721584	0.05624648501754105	0.7657949181241184	18.0	0.2981364974537736	0.005237166607298786	2.8131009841847265	29.0	0.4114523638080738	False	False										RCAN2	-
chr6	ENSG00000172348.10	46426634	-0.00323863780868886	0.0170616189209341	False	False	46426648	GT	AC	-0.021334653054669944	0.05588897567328902	0.7029129539173604	14.0	0.38173276209938484	0.005237166607298786	2.8131009841847265	29.0	0.4114523638080738	False	False										RCAN2	-
chr6	ENSG00000172348.10	46448369	0.00568013434647995	0.0260908603198768	False	False	46448379	T	A	0.03373450259930057	0.05848726542503546	0.5645299400785706	42.0	0.5767837212792739	0.005237166607298786	2.8131009841847265	29.0	0.4114523638080738	False	False										RCAN2	-
chr6	ENSG00000172348.10	46479909	0.011311968158833001	0.0278854514438518	False	False	46479925	AT	AT	0.01883851274932964	0.055122000926416864	0.732749463451173	5.0	0.3417603213366191	0.005237166607298786	2.8131009841847265	29.0	0.4114523638080738	False	False										RCAN2	-
chr6	ENSG00000172348.10	46496568	0.0028345169984517102	0.0174140455469709	False	False	46496610	GT	AC	0.020291078786793298	0.059749126476629236	0.7344088967241975	54.0	0.33960460986371266	0.005237166607298786	2.8131009841847265	29.0	0.4114523638080738	False	False										RCAN2	-
chr6	ENSG00000172348.10	46505150	0.05595042131356	0.0517706847516573	False	False	46505168	AC	GT	0.1428342274707393	0.05464961516229275	0.00937133586698531	6.0	2.6136364738629	0.005237166607298786	2.8131009841847265	29.0	0.4114523638080738	False	False										RCAN2	-
chr6	ENSG00000172348.10	46514885	-0.00460298490779639	0.016174084044685	False	False	46514907	AC	GT	-0.028393061784249957	0.055447656093694925	0.6089500499859749	9.0	0.5120696488282864	0.005237166607298786	2.8131009841847265	29.0	0.4114523638080738	False	False										RCAN2	-
chr6	ENSG00000172348.10	46522768	-0.007461562772489629	0.0274738029207282	False	False	46522811	AC	GT	-0.05402412084129957	0.05547442393581263	0.3308543631212396	10.0	0.9738563649405146	0.005237166607298786	2.8131009841847265	29.0	0.4114523638080738	False	False										RCAN2	-
chr6	ENSG00000172348.10	46535075	-0.000825003326199953	0.0137410019341915	False	False	46535089	AT	AT	-0.010611869164980204	0.0550450886321724	0.847245916331739	4.0	0.19278503184710738	0.005237166607298786	2.8131009841847265	29.0	0.4114523638080738	False	False										RCAN2	-
chr6	ENSG00000172348.10	46553060	-0.00630309926022405	0.0195307782785631	False	False	46553118	AGAT	ATCT	-0.0141958710680622	0.05546443010530733	0.7981548434845008	9.0	0.2559454958990702	0.005237166607298786	2.8131009841847265	29.0	0.4114523638080738	False	False										RCAN2	-
chr6	ENSG00000172348.10	46243952	0.000580849449099251	0.0172460289392232	False	False	46243970	AAAAC	GTTTT	-0.007524350621430759	0.05521419997155775	0.8916869797030966	6.0	0.13627564331832653	0.005237166607298786	2.8131009841847265	29.0	0.4114523638080738	False	False										RCAN2	-
chr6	ENSG00000172348.10	46245327	0.0021512618245424302	0.0187188517144801	False	False	46245337	T	A	0.002681789764351121	0.059548919278581525	0.9641112286127131	52.0	0.04503507027231145	0.005237166607298786	2.8131009841847265	29.0	0.4114523638080738	False	False										RCAN2	-
chr6	ENSG00000172348.10	46250215	0.00111356374110164	0.0147299368555531	False	False	46250245	AAAC	GTTT	0.024537364594680814	0.05519913831895127	0.6569566454803506	6.0	0.4445244136402852	0.005237166607298786	2.8131009841847265	29.0	0.4114523638080738	False	False										RCAN2	-
chr6	ENSG00000172348.10	46263804	-0.00343111672031501	0.0177029813227349	False	False	46263854	GT	AC	-0.013604289363364244	0.06051715233232322	0.8223026036510397	61.0	0.2248005538769868	0.005237166607298786	2.8131009841847265	29.0	0.4114523638080738	False	False										RCAN2	-
chr6	ENSG00000172348.10	46315473	0.00967873622274071	0.0288224477748511	False	False	46315512	AAAAAC	GTTTTT	0.03669244511751201	0.054845172670664494	0.5039484958922154	2.0	0.6690186816959008	0.005237166607298786	2.8131009841847265	29.0	0.4114523638080738	False	False										RCAN2	-
chr6	ENSG00000172348.10	46321943	0.00898700491360444	0.0284092233002864	False	False	46321993	GT	AC	0.08310532890281289	0.060203229546588716	0.16858457851003086	60.0	1.3804131361175767	0.005237166607298786	2.8131009841847265	29.0	0.4114523638080738	False	False										RCAN2	-
chr6	ENSG00000172348.10	46322635	0.000393878693442177	0.0222147556432731	False	False	46322683	GT	AC	-0.01610228738249309	0.062249208965462224	0.796092590349002	76.0	0.2586745703295143	0.005237166607298786	2.8131009841847265	29.0	0.4114523638080738	False	False										RCAN2	-
chr6	ENSG00000172348.10	46365110	-0.00808066643146302	0.020785756705369998	False	False	46365147	AC	GT	-0.052938519708138065	0.05833870483372211	0.36492308049042177	41.0	0.9074339215967214	0.005237166607298786	2.8131009841847265	29.0	0.4114523638080738	False	False										RCAN2	-
chr6	ENSG00000172348.10	46371959	0.00581425375074425	0.019872945958434	False	False	46371969	A	T	0.04438021375118106	0.05720341605721135	0.4384496252011002	29.0	0.7758315291309646	0.005237166607298786	2.8131009841847265	29.0	0.4114523638080738	False	False										RCAN2	-
chr6	ENSG00000004809.9	110715312	-0.0304761149037322	0.0309483038805259	False	False	110715323	T	A	-0.03787190069702636	0.0575022521625621	0.5106442164892298	32.0	0.6586159545535776	3.5999680940916214e-06	4.725155897078665	10.0	0.0004509395916430279	False	False										SLC22A16	-
chr6	ENSG00000004809.9	110717895	-0.0208389351786778	0.0328440225978956	False	False	110717925	GTTT	AAAC	-0.05249283543020146	0.05522388411589278	0.3425369674266863	7.0	0.9505458783022225	3.5999680940916214e-06	4.725155897078665	10.0	0.0004509395916430279	False	False										SLC22A16	-
chr6	ENSG00000004809.9	110719587	0.00155901240667641	0.0196291686572317	False	False	110719630	AC	GT	0.020566545217163626	0.0609581798634079	0.7360877019129427	65.0	0.3373877839405332	3.5999680940916214e-06	4.725155897078665	10.0	0.0004509395916430279	False	False										SLC22A16	-
chr6	ENSG00000004809.9	110788115	-0.0401145878928069	0.0470015016022817	False	False	110788174	AGAT	ATCT	-0.1151257745614435	0.05544344192449615	0.0386473095557066	13.0	2.0764543211120228	3.5999680940916214e-06	4.725155897078665	10.0	0.0004509395916430279	False	False										SLC22A16	-
chr6	ENSG00000004809.9	110819778	-0.125016128608869	0.0423424630999993	False	False	110819802	GT	AC	-0.17488467769996496	0.055213005187564966	0.001687022668689437	16.0	3.167454426830445	3.5999680940916214e-06	4.725155897078665	10.0	0.0004509395916430279	False	False										SLC22A16	-
chr6	ENSG00000004809.9	110830956	-0.0396673595028068	0.0308402376784018	False	False	110830982	GT	AC	-0.06047850922359482	0.05536848172914845	0.2755141246565201	9.0	1.092291269958306	3.5999680940916214e-06	4.725155897078665	10.0	0.0004509395916430279	False	False										SLC22A16	-
chr6	ENSG00000004809.9	110832939	-0.000365036138891304	0.0157902924006948	False	False	110832958	CT	AG	-0.030255614812159118	0.05570230873178182	0.5873911310951949	12.0	0.5431662618841561	3.5999680940916214e-06	4.725155897078665	10.0	0.0004509395916430279	False	False										SLC22A16	-
chr6	ENSG00000004809.9	110839906	0.00208591738237565	0.0198962206888022	False	False	110839931	T	A	0.025832027056006276	0.05942399327377225	0.6641063868208413	51.0	0.4347070203948691	3.5999680940916214e-06	4.725155897078665	10.0	0.0004509395916430279	False	False										SLC22A16	-
chr6	ENSG00000004809.9	110858058	0.00259921883658874	0.0214050411774664	False	False	110858072	AT	AT	0.005336482374153656	0.05538408893006271	0.9232985747199404	8.0	0.09635406986458508	3.5999680940916214e-06	4.725155897078665	10.0	0.0004509395916430279	False	False										SLC22A16	-
chr6	ENSG00000004809.9	110885670	0.0429284320156826	0.0831685874593703	False	False	110885692	AAAC	GTTT						3.5999680940916214e-06	4.725155897078665	10.0	0.0004509395916430279	False	False										SLC22A16	-
chr6	ENSG00000053328.8	110715312	0.0120014984658883	0.0435412852072892	False	False	110715323	T	A										False	False										METTL24	-
chr6	ENSG00000053328.8	110717895	-0.00178397926783125	0.0314049119547625	False	False	110717925	GTTT	AAAC										False	False										METTL24	-
chr6	ENSG00000053328.8	110719587	0.0140750933478747	0.0305327173538301	True	False	110719630	AC	GT										False	False										METTL24	-
chr6	ENSG00000053328.8	110507687	0.0033742444238916603	0.0306813149844952	False	False	110507719	AAAT	ATTT										False	False										METTL24	-
chr6	ENSG00000053328.8	110523881	0.0314458641062728	0.0727355557825007	False	False	110523909	GTTT	AAAC										False	False										METTL24	-
chr6	ENSG00000053328.8	110545005	0.00537480091492669	0.0320274771964841	False	False	110545053	GTTTT	AAAAC										False	False										METTL24	-
chr6	ENSG00000053328.8	110566166	-0.0061650223699826	0.0316665175593598	False	False	110566235	ATCT	AGAT										False	False										METTL24	-
chr6	ENSG00000053328.8	110586332	0.00047748509103315897	0.0344753431139666	False	False	110586404	AAAG	CTTT										False	False										METTL24	-
chr6	ENSG00000053328.8	110587043	-0.0039483379321865	0.0317286865209613	False	False	110587124	CCT	AGG										False	False										METTL24	-
chr6	ENSG00000053328.8	110606021	-0.0018509132903269101	0.033550531461211	False	False	110606035	A	T										False	False										METTL24	-
chr6	ENSG00000053328.8	110616979	-0.00115936330693615	0.033028152895586	False	False	110617045	AAGG	CCTT										False	False										METTL24	-
chr6	ENSG00000053328.8	110640622	0.0021288029974989102	0.0352756226919454	False	False	110640665	AGAT	ATCT										False	False										METTL24	-
chr6	ENSG00000203797.5	110715312	0.0515671116912094	0.0424649313823419	False	False	110715323	T	A	0.11974934534891565	0.0571294595340328	0.03690490095266322	32.0	2.096104992514052	0.00014487437077056022	3.8450169388085214	10.0	0.011291236863885513	False	False										DDO	-
chr6	ENSG00000203797.5	110719587	-0.13858586924731797	0.055113245707419996	False	False	110719630	AC	GT	-0.19738078915142834	0.059771585796902074	0.0010889641689343509	65.0	3.3022511703488795	0.00014487437077056022	3.8450169388085214	10.0	0.011291236863885513	False	False										DDO	-
chr6	ENSG00000203797.5	110788115	0.0257498337434373	0.0262522506685365	False	False	110788174	AGAT	ATCT	0.012791522147201752	0.0558099907580607	0.8188612124271712	13.0	0.22919771126022373	0.00014487437077056022	3.8450169388085214	10.0	0.011291236863885513	False	False										DDO	-
chr6	ENSG00000203797.5	110805121	0.0192020496333301	0.0250456379447567	False	False	110805133	A	T	0.02259491585250419	0.05891052153765877	0.7015976841133529	46.0	0.38354635577382057	0.00014487437077056022	3.8450169388085214	10.0	0.011291236863885513	False	False										DDO	-
chr6	ENSG00000203797.5	110819778	-0.0333252110663288	0.0436825580762618	False	False	110819802	GT	AC	-0.1174358716040834	0.05568918732659146	0.035745838800472635	16.0	2.108773304867533	0.00014487437077056022	3.8450169388085214	10.0	0.011291236863885513	False	False										DDO	-
chr6	ENSG00000203797.5	110830956	-0.009772841890481509	0.0309557923432351	False	False	110830982	GT	AC	-0.09593287954621194	0.05521418108315096	0.08325188721061498	9.0	1.737468122577781	0.00014487437077056022	3.8450169388085214	10.0	0.011291236863885513	False	False										DDO	-
chr6	ENSG00000203797.5	110832939	0.0188635288038118	0.0288494232654282	False	False	110832958	CT	AG	0.10225482273824504	0.05543570925813703	0.06601902881644706	12.0	1.8445659685184916	0.00014487437077056022	3.8450169388085214	10.0	0.011291236863885513	False	False										DDO	-
chr6	ENSG00000203797.5	110616979	-0.00102651224492605	0.0159726614129555	False	False	110617045	AAGG	CCTT	0.02670162376742949	0.05790779013816	0.6450589851253468	36.0	0.4611059013601296	0.00014487437077056022	3.8450169388085214	10.0	0.011291236863885513	False	False										DDO	-
chr6	ENSG00000203797.5	110640622	0.0205263836490905	0.0246653726375431	False	False	110640665	AGAT	ATCT	0.061709364403940814	0.05544967561452226	0.2665808651244974	10.0	1.1128895475049296	0.00014487437077056022	3.8450169388085214	10.0	0.011291236863885513	False	False										DDO	-
chr6	ENSG00000155111.10	110832939	-0.0018166449788545602	0.0152180533196724	False	False	110832958	CT	AG	-0.038273435772463095	0.05568698968547628	0.4923910455479154	12.0	0.6872958295758836	0.001465160873458508	3.2085932852003314	29.0	0.16968000352835913	False	False										CDK19	-
chr6	ENSG00000155111.10	110839906	0.00660198249670812	0.0216151778783228	False	False	110839931	T	A	0.06921972179498881	0.05930125014665597	0.24408968039149484	51.0	1.1672556923134638	0.001465160873458508	3.2085932852003314	29.0	0.16968000352835913	False	False										CDK19	-
chr6	ENSG00000155111.10	110858058	0.0609674880055449	0.03913374940232601	False	False	110858072	AT	AT	0.1059198778162592	0.05507331921368863	0.05531914125042663	8.0	1.9232521178772988	0.001465160873458508	3.2085932852003314	29.0	0.16968000352835913	False	False										CDK19	-
chr6	ENSG00000155111.10	110885670	0.000527674655372029	0.0338932665843337	False	False	110885692	AAAC	GTTT						0.001465160873458508	3.2085932852003314	29.0	0.16968000352835913	False	False										CDK19	-
chr6	ENSG00000155111.10	111108577	0.0863955582112611	0.0315708532775556	False	False	111108595	AAAC	GTTT	0.1393683141702632	0.054676891075656466	0.011259976788744372	6.0	2.548943647461944	0.001465160873458508	3.2085932852003314	29.0	0.16968000352835913	False	False										CDK19	-
chr6	ENSG00000155111.10	111113180	0.0791248866522392	0.0373914672120039	False	False	111113192	T	A	0.15683756095249893	0.05999391049893115	0.009443309370808024	63.0	2.6142246712738144	0.001465160873458508	3.2085932852003314	29.0	0.16968000352835913	False	False										CDK19	-
chr6	ENSG00000155111.10	111131977	0.0027905408766580103	0.0203719121831103	False	False	111132005	A	T	-0.043940294167315895	0.059918087087676285	0.4639693941036598	56.0	0.7333394022245641	0.001465160873458508	3.2085932852003314	29.0	0.16968000352835913	False	False										CDK19	-
chr6	ENSG00000155111.10	111165985	-0.00828032904980752	0.0248732520927315	False	False	111166023	AAAG	CTTT	-0.059869625191741487	0.05725105227656822	0.2965125930489701	30.0	1.045738424204388	0.001465160873458508	3.2085932852003314	29.0	0.16968000352835913	False	False										CDK19	-
chr6	ENSG00000155111.10	111168246	-0.005769259222243479	0.0245133100224856	False	False	111168292	GT	AC	-0.07589322652981283	0.058653879424226875	0.19672732718554314	45.0	1.2939165708187628	0.001465160873458508	3.2085932852003314	29.0	0.16968000352835913	False	False										CDK19	-
chr6	ENSG00000155111.10	111168899	-0.0878502195719125	0.0473771380486625	False	False	111168932	T	A	-0.13335520768873702	0.057124227528302665	0.02022829044376709	33.0	2.334477216740744	0.001465160873458508	3.2085932852003314	29.0	0.16968000352835913	False	False										CDK19	-
chr6	ENSG00000155111.10	111184122	0.0130633477321694	0.0217902484800622	False	False	111184164	GTTT	AAAC	0.02151851782791222	0.05520297782128108	0.6969321161568809	6.0	0.38980719296662114	0.001465160873458508	3.2085932852003314	29.0	0.16968000352835913	False	False										CDK19	-
chr6	ENSG00000155111.10	111188340	0.0779784801270666	0.0356234534525748	False	False	111188369	T	A	0.09731260923823487	0.05947779465851241	0.10293869341919472	54.0	1.6361166347365164	0.001465160873458508	3.2085932852003314	29.0	0.16968000352835913	False	False										CDK19	-
chr6	ENSG00000155111.10	111233208	0.0459698524015738	0.0342820237048588	False	False	111233233	ATT	AAT	0.058491604792277024	0.05651692315674305	0.3014985871836809	22.0	1.0349396521473297	0.001465160873458508	3.2085932852003314	29.0	0.16968000352835913	False	False										CDK19	-
chr6	ENSG00000155111.10	110903623	0.00303754772027643	0.0151414989938109	False	False	110903633	T	A	0.03425414429043087	0.05569511764229629	0.5389695814009607	12.0	0.6150295706426051	0.001465160873458508	3.2085932852003314	29.0	0.16968000352835913	False	False										CDK19	-
chr6	ENSG00000155111.10	110904805	0.00243296170236668	0.015232694786336999	False	False	110904815	A	T	0.01054067495293548	0.0572566523924109	0.8540611070993739	29.0	0.18409520138715962	0.001465160873458508	3.2085932852003314	29.0	0.16968000352835913	False	False										CDK19	-
chr6	ENSG00000155111.10	110906543	0.0049231390136095605	0.0188403304923563	False	False	110906573	AAAAT	ATTTT	0.058703068499812126	0.05571830433950305	0.2928727549188888	13.0	1.0535688261818288	0.001465160873458508	3.2085932852003314	29.0	0.16968000352835913	False	False										CDK19	-
chr6	ENSG00000155111.10	110917142	0.00614522556066122	0.0251089236864144	False	False	110917153	T	A	-0.02155592504171584	0.058506975994777	0.7128170481116471	42.0	0.3684334162756962	0.001465160873458508	3.2085932852003314	29.0	0.16968000352835913	False	False										CDK19	-
chr6	ENSG00000155111.10	110917771	-0.0105827853302465	0.0226304494538681	False	False	110917781	T	A	0.038786008504986334	0.0556858882829764	0.4866093862806945	12.0	0.6965141385172715	0.001465160873458508	3.2085932852003314	29.0	0.16968000352835913	False	False										CDK19	-
chr6	ENSG00000155111.10	110941581	-0.0206397941309988	0.0246436320678106	False	False	110941611	AAAC	GTTT	0.0030247399711673265	0.0552155104509048	0.956346590708128	6.0	0.05478062135922463	0.001465160873458508	3.2085932852003314	29.0	0.16968000352835913	False	False										CDK19	-
chr6	ENSG00000155111.10	110959261	0.00835716872468425	0.0201450998450823	False	False	110959271	T	A	0.042973418251387764	0.056927650749723065	0.450899140703148	26.0	0.7548777735500848	0.001465160873458508	3.2085932852003314	29.0	0.16968000352835913	False	False										CDK19	-
chr6	ENSG00000155111.10	110962850	-0.0170517214877404	0.0253186566938769	False	False	110962890	AAGG	CCTT	-0.035650571794712684	0.05972344110058792	0.5510380593885494	54.0	0.5969276240240239	0.001465160873458508	3.2085932852003314	29.0	0.16968000352835913	False	False										CDK19	-
chr6	ENSG00000155111.10	110972431	0.00228205134857062	0.0139513847536048	False	False	110972468	ATCT	AGAT	0.014540843055599044	0.05589578930594951	0.7949215362358284	14.0	0.26014201134201226	0.001465160873458508	3.2085932852003314	29.0	0.16968000352835913	False	False										CDK19	-
chr6	ENSG00000155111.10	111009541	0.0853760580057723	0.0333499706048208	False	False	111009556	AT	AT	0.12483009891657625	0.05563858685466315	0.025546870677157867	16.0	2.243588595135465	0.001465160873458508	3.2085932852003314	29.0	0.16968000352835913	False	False										CDK19	-
chr6	ENSG00000155111.10	111038409	0.0637025774091603	0.0305093744080194	False	False	111038457	AT	AT	0.10743031480964697	0.05481271587931544	0.05084517165782738	5.0	1.9599524140745548	0.001465160873458508	3.2085932852003314	29.0	0.16968000352835913	False	False										CDK19	-
chr6	ENSG00000155111.10	111056315	-0.0498987978289916	0.0354605016373327	False	False	111056326	T	A	-0.10119778271789452	0.059454634829932775	0.0898463835091977	54.0	1.7021008203543102	0.001465160873458508	3.2085932852003314	29.0	0.16968000352835913	False	False										CDK19	-
chr6	ENSG00000155111.10	111061000	0.0810415137762992	0.0350199929761389	False	False	111061025	ATT	AAT	0.10832144073264592	0.056101207041001716	0.054405144680303115	20.0	1.9308219278326562	0.001465160873458508	3.2085932852003314	29.0	0.16968000352835913	False	False										CDK19	-
chr6	ENSG00000155111.10	111062504	0.0415674250921359	0.0425216518883966	False	False	111062515	A	T	0.1170908699188102	0.05743368222089154	0.042357948722414634	35.0	2.038714311725225	0.001465160873458508	3.2085932852003314	29.0	0.16968000352835913	False	False										CDK19	-
chr6	ENSG00000155111.10	111074115	-0.013864152660995	0.0233324500918811	False	False	111074151	GTTT	AAAC	0.03558666837738298	0.055606244750144695	0.5226418107196766	11.0	0.6399761130657969	0.001465160873458508	3.2085932852003314	29.0	0.16968000352835913	False	False										CDK19	-
chr6	ENSG00000155111.10	111075688	0.0808615384010072	0.0321639097062248	False	False	111075700	T	A	0.1434991819183668	0.058417218143032024	0.014623844706851562	47.0	2.4564535333917354	0.001465160873458508	3.2085932852003314	29.0	0.16968000352835913	False	False										CDK19	-
chr6	ENSG00000005700.10	82840802	0.0323766768763241	0.0256142702716512	False	False	82840842	GT	AC	0.025644507179120847	0.058804183855680425	0.6630897294963971	45.0	0.43610004420873555	0.015280950375410432	2.438520613390785	12.0	0.46232062901541443	False	False										IBTK	-
chr6	ENSG00000005700.10	82854650	-0.0108937093990892	0.02598992619547	False	False	82854703	AC	GT	-0.07583851954629864	0.06034845455238184	0.20994477869088607	61.0	1.2566770782915673	0.015280950375410432	2.438520613390785	12.0	0.46232062901541443	False	False										IBTK	-
chr6	ENSG00000005700.10	82869704	0.0096466569305251	0.0198259519430654	False	False	82869745	GT	AC	-0.0193579909613796	0.05811292792933484	0.7392871542600448	38.0	0.3331098888171469	0.015280950375410432	2.438520613390785	12.0	0.46232062901541443	False	False										IBTK	-
chr6	ENSG00000005700.10	82886910	-0.0606144519889708	0.0337771269771044	False	False	82886940	GTT	AAC	-0.1052583851042034	0.054992928996818284	0.056488364584727176	7.0	1.9140348954734403	0.015280950375410432	2.438520613390785	12.0	0.46232062901541443	False	False										IBTK	-
chr6	ENSG00000005700.10	82930438	-0.0542262463188691	0.0311480551928974	False	False	82930450	A	T	-0.08588962356269172	0.06097285490955131	0.16010109492803715	67.0	1.4086534686640897	0.015280950375410432	2.438520613390785	12.0	0.46232062901541443	False	False										IBTK	-
chr6	ENSG00000005700.10	82941763	0.0009485157696011061	0.0203291727884933	False	False	82941788	T	A	0.0006308820987361813	0.05986842209473951	0.9915997301872894	55.0	0.010537810696561106	0.015280950375410432	2.438520613390785	12.0	0.46232062901541443	False	False										IBTK	-
chr6	ENSG00000005700.10	82976292	0.00420911769349144	0.0226826892780281	False	False	82976319	T	A	0.06800934269510159	0.057697595033033434	0.23944661878169665	35.0	1.1787205802280736	0.015280950375410432	2.438520613390785	12.0	0.46232062901541443	False	False										IBTK	-
chr6	ENSG00000005700.10	82986530	-0.00218351108096002	0.0190671998980338	False	False	82986565	GT	AC	-0.015276227774411809	0.05841380677600795	0.7938772581067117	41.0	0.26151741544579743	0.015280950375410432	2.438520613390785	12.0	0.46232062901541443	False	False										IBTK	-
chr6	ENSG00000005700.10	83026195	-0.00120870687328486	0.014068414748616998	False	False	83026224	ATTT	AAAT	0.0026405574842058663	0.055727626974858516	0.9622371327276406	12.0	0.047383275182292475	0.015280950375410432	2.438520613390785	12.0	0.46232062901541443	False	False										IBTK	-
chr6	ENSG00000005700.10	83034500	-0.00271791872815009	0.0142901839984394	False	False	83034512	AT	AT	-0.012409515944139705	0.055043949490357895	0.8217707830077757	4.0	0.22544741173257368	0.015280950375410432	2.438520613390785	12.0	0.46232062901541443	False	False										IBTK	-
chr6	ENSG00000005700.10	83036499	0.00184530647831728	0.0149359532878234	False	False	83036516	GT	AC	0.011188835610172851	0.0583175336219497	0.8479838638017464	40.0	0.1918605763183642	0.015280950375410432	2.438520613390785	12.0	0.46232062901541443	False	False										IBTK	-
chr6	ENSG00000146242.5	82976292	-0.06427263293899299	0.0318037211938874	False	False	82976319	T	A	-0.06563852758171126	0.0577067776459341	0.2562612287970886	35.0	1.137449191574051	0.046539156863145484	1.9981675281150728	13.0	0.9889737282477298	False	False										TPBG	+
chr6	ENSG00000146242.5	82986530	-0.0234190866953808	0.0252748930499647	False	False	82986565	GT	AC	0.00781475114522231	0.058418839872915976	0.8936754325253059	41.0	0.1337710773137994	0.046539156863145484	1.9981675281150728	13.0	0.9889737282477298	False	False										TPBG	+
chr6	ENSG00000146242.5	83034500	-0.131540393595147	0.0501665748968323	True	False	83034512	AT	AT	-0.10890200697873678	0.05472078860620396	0.04740032840956928	4.0	1.9901395749693205	0.046539156863145484	1.9981675281150728	13.0	0.9889737282477298	False	False										TPBG	+
chr6	ENSG00000146242.5	83036499	0.0882071814081913	0.0539676228320157	False	False	83036516	GT	AC	0.05938832341355042	0.058218244885587626	0.30852059503049084	40.0	1.0200981415750727	0.046539156863145484	1.9981675281150728	13.0	0.9889737282477298	False	False										TPBG	+
chr6	ENSG00000146242.5	83082540	0.125008997398983	0.0512709619571778	False	False	83082568	GT	AC	0.10268522561484764	0.05762222913137381	0.07576055235247836	36.0	1.782041881454013	0.046539156863145484	1.9981675281150728	13.0	0.9889737282477298	False	False										TPBG	+
chr6	ENSG00000146242.5	83096426	0.127713943504255	0.0507602180611143	False	False	83096450	AAT	ATT	0.0992361666294808	0.05519621456453712	0.07312405317879324	9.0	1.7978799345641867	0.046539156863145484	1.9981675281150728	13.0	0.9889737282477298	False	False										TPBG	+
chr6	ENSG00000146242.5	83099022	-0.0910952176751472	0.0507650166668915	False	False	83099049	ATTT	AAAT	-0.05071998786075624	0.056005039160949684	0.3658160091086141	16.0	0.9056325755794039	0.046539156863145484	1.9981675281150728	13.0	0.9889737282477298	False	False										TPBG	+
chr6	ENSG00000146242.5	83099117	-0.13317796987731098	0.0517271677173723	False	False	83099146	T	A	-0.10764200311484083	0.0573995702412896	0.06172124816600884	34.0	1.875310262121266	0.046539156863145484	1.9981675281150728	13.0	0.9889737282477298	False	False										TPBG	+
chr6	ENSG00000146242.5	83124078	0.0223001662891602	0.0366152803236529	False	False	83124094	ATT	AAT	-0.023420746494500582	0.0549498939197655	0.6702245483482738	3.0	0.4262200492815898	0.046539156863145484	1.9981675281150728	13.0	0.9889737282477298	False	False										TPBG	+
chr6	ENSG00000146242.5	83139989	-0.0022539716273034197	0.025614813224125	False	False	83140015	GT	AC	0.020605555858999883	0.05964233285652463	0.7299879650645618	53.0	0.34548541064898536	0.046539156863145484	1.9981675281150728	13.0	0.9889737282477298	False	False										TPBG	+
chr6	ENSG00000146242.5	83157920	0.0368010956496464	0.0325124551679833	False	False	83157945	GT	AC	0.022597069578470047	0.05772028448897513	0.695711012518734	34.0	0.3914926923616637	0.046539156863145484	1.9981675281150728	13.0	0.9889737282477298	False	False										TPBG	+
chr6	ENSG00000146242.5	83169744	-0.0689828534760038	0.0479933404421286	False	False	83169754	A	T	-0.06944983100694423	0.060599000179697625	0.25278306062729544	63.0	1.1460557237083242	0.046539156863145484	1.9981675281150728	13.0	0.9889737282477298	False	False										TPBG	+
chr6	ENSG00000007866.14	35383556	-0.0107456803653924	0.0298624039635183	False	False	35383580	GT	AC	0.0030605988612836463	0.05716592730141575	0.9573375010301362	28.0	0.05353886494565529	0.12693563587198647	1.5302054203442967	10.0	1.0	False	False										TEAD3	-
chr6	ENSG00000007866.14	35399877	0.00966575969128323	0.0221701573151743	True	False	35399893	A	T	-0.028797647863753176	0.05742467287134725	0.6163935515223145	31.0	0.5014856232315102	0.12693563587198647	1.5302054203442967	10.0	1.0	False	False										TEAD3	-
chr6	ENSG00000007866.14	35421832	0.010076725148402	0.0259441327335765	False	False	35421860	T	A	0.07113482068469082	0.058074757119848074	0.22159621033001206	39.0	1.2248836536309722	0.12693563587198647	1.5302054203442967	10.0	1.0	False	False										TEAD3	-
chr6	ENSG00000007866.14	35434884	-0.00347560173407985	0.0169484866507029	False	False	35434901	T	A	-0.0260573295401502	0.061293114810904235	0.6710881390649523	68.0	0.4251265353464223	0.12693563587198647	1.5302054203442967	10.0	1.0	False	False										TEAD3	-
chr6	ENSG00000007866.14	35498905	-0.00132728948442654	0.0123605433419126	False	False	35498937	GTTT	AAAC	0.004306600864768415	0.05529961353805905	0.9379730531269932	7.0	0.07787759424040942	0.12693563587198647	1.5302054203442967	10.0	1.0	False	False										TEAD3	-
chr6	ENSG00000007866.14	35500419	-0.00403900101381879	0.0225408807802623	False	False	35500445	GT	AC	-0.014760416930460613	0.058919145695488874	0.8023639611779796	46.0	0.25051987356956434	0.12693563587198647	1.5302054203442967	10.0	1.0	False	False										TEAD3	-
chr6	ENSG00000007866.14	35503019	0.0007606498363456809	0.00984342092133091	False	False	35503039	AAAAAG	CTTTTT	-0.004467872353968658	0.054799115480154384	0.9350679913016512	1.0	0.08153183340316336	0.12693563587198647	1.5302054203442967	10.0	1.0	False	False										TEAD3	-
chr6	ENSG00000007866.14	35504055	-0.00260045354751289	0.0321865079858191	False	False	35504092	AAAAAC	GTTTTT	-0.08444750602076839	0.055187038875975016	0.12693563587198647	8.0	1.5302054203442967	0.12693563587198647	1.5302054203442967	10.0	1.0	True	False	35508565.0	0.22223352450691086	0.3918556430562591	chr6:35508565						TEAD3	-
chr6	ENSG00000007866.14	35546942	0.00763953711211458	0.0198704273193549	False	False	35546960	CT	AG	0.0207189416959072	0.05571585870603574	0.7102357695456657	12.0	0.3718679416792818	0.12693563587198647	1.5302054203442967	10.0	1.0	False	False										TEAD3	-
chr6	ENSG00000007866.14	35549365	0.0017801041730962	0.0238945197860813	False	False	35549399	AAAAC	GTTTT	0.007591695262276293	0.05504660191430768	0.8903925238333723	4.0	0.13791396740700654	0.12693563587198647	1.5302054203442967	10.0	1.0	False	False										TEAD3	-
chr6	ENSG00000023892.9	35383556	-0.014212645326164	0.0241947808249228	False	False	35383580	GT	AC	-0.02706427493294267	0.057145254808530464	0.6361193608875578	28.0	0.47360493926614883	1.4427676350195182e-08	5.811843049241179	5.0	1.568877778226934e-06	False	False										DEF6	+
chr6	ENSG00000023892.9	35229292	-0.237882176957843	0.0517408453248046	True	True	35229309	GGTT	AACC	-0.30341269877771404	0.05237388057252253	1.607495809675693e-08	3.0	5.7932063742646696	1.4427676350195182e-08	5.811843049241179	5.0	1.568877778226934e-06	False	False										DEF6	+
chr6	ENSG00000023892.9	35233937	0.0908596169400806	0.0542654103171856	False	False	35233949	T	A	0.2087976196091635	0.05823660330668784	0.00039661843751288487	52.0	3.5853330680978326	1.4427676350195182e-08	5.811843049241179	5.0	1.568877778226934e-06	False	False										DEF6	+
chr6	ENSG00000023892.9	35240247	-0.23078440914910298	0.0506021904016212	False	False	35240289	GT	AC	-0.28997475367743675	0.05488968129437196	2.429184965838209e-07	30.0	5.282864590200653	1.4427676350195182e-08	5.811843049241179	5.0	1.568877778226934e-06	False	False										DEF6	+
chr6	ENSG00000112033.9	35399877	0.0119972282386849	0.0473098562208138	False	False	35399893	A	T	-0.057040582696892175	0.05735496479428034	0.3207639665782902	31.0	0.9945186593956463	0.02104947409785774	2.319072644428853	7.0	0.4031464759158321	False	False										PPARD	+
chr6	ENSG00000112033.9	35421832	0.0028506808502408	0.0159092464475367	False	False	35421860	T	A	0.010700293502205051	0.058218917762940435	0.8543012540268581	39.0	0.18379409843678648	0.02104947409785774	2.319072644428853	7.0	0.4031464759158321	False	False										PPARD	+
chr6	ENSG00000112033.9	35434884	-0.00542794784079716	0.0287188051503926	False	False	35434901	T	A	-0.07947296557313797	0.061119999303201465	0.19463132639137026	68.0	1.300277592918349	0.02104947409785774	2.319072644428853	7.0	0.4031464759158321	False	False										PPARD	+
chr6	ENSG00000112033.9	35229292	0.0130854657813025	0.0250897013312072	False	False	35229309	GGTT	AACC	0.018724889725894773	0.054955334197982576	0.7335235764318284	3.0	0.34072924856459463	0.02104947409785774	2.319072644428853	7.0	0.4031464759158321	False	False										PPARD	+
chr6	ENSG00000112033.9	35233937	-0.00966748318951461	0.022564582536368998	False	False	35233949	T	A	-0.06334820324679623	0.05942952812005455	0.2873633487632689	52.0	1.065938183436784	0.02104947409785774	2.319072644428853	7.0	0.4031464759158321	False	False										PPARD	+
chr6	ENSG00000112033.9	35240247	0.0183862100827775	0.0256902941286708	True	False	35240289	GT	AC	0.007077619939918955	0.05735249694284372	0.901867462670066	30.0	0.12340561121466707	0.02104947409785774	2.319072644428853	7.0	0.4031464759158321	False	False										PPARD	+
chr6	ENSG00000112039.3	35383556	0.00989909651466236	0.0206855234369542	False	False	35383580	GT	AC	0.06917659289839294	0.057029249432490624	0.2260646209367172	28.0	1.2130019873447913	0.1634963148576368	1.3972716024442446	8.0	1.0	False	False										FANCE	+
chr6	ENSG00000112039.3	35399877	-0.00791709331401043	0.0242239094082405	False	False	35399893	A	T	-0.026960964577625042	0.05742761569304676	0.639066134360826	31.0	0.46947734556372034	0.1634963148576368	1.3972716024442446	8.0	1.0	False	False										FANCE	+
chr6	ENSG00000112039.3	35421832	-0.0149073831087502	0.0307373178117723	False	False	35421860	T	A	-0.013162632132273294	0.05821720711079199	0.8212839340132362	39.0	0.2260952179863894	0.1634963148576368	1.3972716024442446	8.0	1.0	False	False										FANCE	+
chr6	ENSG00000112039.3	35434884	-0.00872549403939765	0.0270396950340508	False	False	35434901	T	A	-0.08535953352307288	0.061090151244578075	0.1634963148576368	68.0	1.3972716024442446	0.1634963148576368	1.3972716024442446	8.0	1.0	True	False	35447267.0	0.11235652084861188	0.2805559979479089	chr6:35447267						FANCE	+
chr6	ENSG00000112039.3	35498905	0.00647571345115285	0.0170820737668672	False	False	35498937	GTTT	AAAC	0.010932132294788779	0.05529682176121335	0.8434033253420623	7.0	0.1976991072289233	0.1634963148576368	1.3972716024442446	8.0	1.0	False	False										FANCE	+
chr6	ENSG00000112039.3	35500419	0.00346843148519673	0.0158889606001896	False	False	35500445	GT	AC	0.010902548225523155	0.05892206288472032	0.8533330926582527	46.0	0.18503337615408583	0.1634963148576368	1.3972716024442446	8.0	1.0	False	False										FANCE	+
chr6	ENSG00000112039.3	35503019	-0.0033508877090011897	0.0164775023110367	False	False	35503039	AAAAAG	CTTTTT	0.013016375560880915	0.05479501999377221	0.8123787865649384	1.0	0.2375466887750074	0.1634963148576368	1.3972716024442446	8.0	1.0	False	False										FANCE	+
chr6	ENSG00000112039.3	35504055	-0.0091986899316377	0.018663449078964	True	False	35504092	AAAAAC	GTTTTT	-0.03570379099501364	0.05534956507243135	0.5193419917146477	8.0	0.6450600099258427	0.1634963148576368	1.3972716024442446	8.0	1.0	False	False										FANCE	+
chr6	ENSG00000112041.8	35383556	0.00393766779413246	0.0209050740661697	False	False	35383580	GT	AC	0.05035053371122196	0.05709368587260408	0.3785267668620851	28.0	0.8818932066073218	0.06250245290344755	1.8705720834206419	10.0	1.0	False	False										TULP1	-
chr6	ENSG00000112041.8	35399877	-0.0221992019439228	0.0282122540581006	True	False	35399893	A	T	-0.03737639724881195	0.05740835730286605	0.5154999307969673	31.0	0.6510619534300099	0.06250245290344755	1.8705720834206419	10.0	1.0	False	False										TULP1	-
chr6	ENSG00000112041.8	35421832	-0.00418535946744437	0.0216781524880003	False	False	35421860	T	A	-0.07104109284374269	0.058075146034023084	0.22220716931178466	39.0	1.2232615446567032	0.06250245290344755	1.8705720834206419	10.0	1.0	False	False										TULP1	-
chr6	ENSG00000112041.8	35434884	-0.0165937608509031	0.0336793202594495	False	False	35434901	T	A	-0.11394514815653363	0.06091459889007143	0.06250245290344755	68.0	1.8705720834206419	0.06250245290344755	1.8705720834206419	10.0	1.0	True	False	35416604.0	0.6093914544408426	0.7349278295564515	chr6:35416604						TULP1	-
chr6	ENSG00000112041.8	35498905	0.00052525573743186	0.015604617579821001	False	False	35498937	GTTT	AAAC	-0.005896540291373527	0.05529916498234782	0.9151480423501536	7.0	0.10662982512042951	0.06250245290344755	1.8705720834206419	10.0	1.0	False	False										TULP1	-
chr6	ENSG00000112041.8	35500419	-0.0018921824556622398	0.0301011577971023	False	False	35500445	GT	AC	-0.028483401157010986	0.058901656971202636	0.6290545845645075	46.0	0.483575549851453	0.06250245290344755	1.8705720834206419	10.0	1.0	False	False										TULP1	-
chr6	ENSG00000112041.8	35503019	-0.00125261808191464	0.0171232334711747	False	False	35503039	AAAAAG	CTTTTT	-0.0038300570602706314	0.054799260496284884	0.9443211788470698	1.0	0.06989249536552214	0.06250245290344755	1.8705720834206419	10.0	1.0	False	False										TULP1	-
chr6	ENSG00000112041.8	35504055	0.0006895904345174269	0.04006698652503601	False	False	35504092	AAAAAC	GTTTTT	-0.03155325590772627	0.055357299883885415	0.5690752529369518	8.0	0.5699926834204474	0.06250245290344755	1.8705720834206419	10.0	1.0	False	False										TULP1	-
chr6	ENSG00000112041.8	35546942	-0.0049347756040307705	0.0170325937320663	False	False	35546960	CT	AG	-0.013055106188879931	0.055723072047335474	0.8149122598116979	12.0	0.23428547115618314	0.06250245290344755	1.8705720834206419	10.0	1.0	False	False										TULP1	-
chr6	ENSG00000112041.8	35549365	0.00671521654555773	0.0240530349793285	False	False	35549399	AAAAC	GTTTT	-0.04768431337099918	0.054985568526999776	0.3864543253827552	4.0	0.8672150647598482	0.06250245290344755	1.8705720834206419	10.0	1.0	False	False										TULP1	-
chr6	ENSG00000198755.6	35383556	0.0165978183346275	0.0318721165469635	False	False	35383580	GT	AC	0.0557683386012905	0.05707722931181833	0.3293072487916692	28.0	0.9770680755476543	0.3293072487916692	0.9770680755476543	8.0	1.0	True	False	35422754.0	0.9233863443006096	0.9551762149595058	chr6:35422754						RPL10A	+
chr6	ENSG00000198755.6	35399877	0.0256425195947832	0.0359876970087072	False	False	35399893	A	T	-0.004211386533812124	0.057447989513013775	0.9416095427863612	31.0	0.0733078140682036	0.3293072487916692	0.9770680755476543	8.0	1.0	False	False										RPL10A	+
chr6	ENSG00000198755.6	35421832	0.0341664035576876	0.0255015495422407	False	False	35421860	T	A	0.01060330062483529	0.0582189779185814	0.8556074356359483	39.0	0.18212790749545432	0.3293072487916692	0.9770680755476543	8.0	1.0	False	False										RPL10A	+
chr6	ENSG00000198755.6	35434884	0.0442524360617276	0.0290181407232242	False	False	35434901	T	A	-0.03953454336314546	0.06126599898093421	0.5192932815151189	68.0	0.6452933767626721	0.3293072487916692	0.9770680755476543	8.0	1.0	False	False										RPL10A	+
chr6	ENSG00000198755.6	35498905	-0.0392201563719549	0.0225605936441114	False	False	35498937	GTTT	AAAC	-0.03644861208976816	0.05526338100729058	0.5100109483115667	7.0	0.6595436512463779	0.3293072487916692	0.9770680755476543	8.0	1.0	False	False										RPL10A	+
chr6	ENSG00000198755.6	35500419	-0.0543267815844149	0.0307335559008583	True	False	35500445	GT	AC	-0.04594557811662363	0.05886333641991826	0.435710263682323	46.0	0.7805466171481998	0.3293072487916692	0.9770680755476543	8.0	1.0	False	False										RPL10A	+
chr6	ENSG00000198755.6	35503019	0.028028499689948996	0.0207220102827175	False	False	35503039	AAAAAG	CTTTTT	0.02472825517860824	0.054782905243281534	0.6520049465820483	1.0	0.4513863415748814	0.3293072487916692	0.9770680755476543	8.0	1.0	False	False										RPL10A	+
chr6	ENSG00000198755.6	35504055	0.0104535087084504	0.0192154708575202	False	False	35504092	AAAAAC	GTTTTT	0.04768915241373376	0.05532186203892787	0.38930418196586825	8.0	0.8620308618711485	0.3293072487916692	0.9770680755476543	8.0	1.0	False	False										RPL10A	+
chr6	ENSG00000096060.10	35498905	0.00523089782254238	0.0209330207218808	False	False	35498937	GTTT	AAAC	0.03431169882790976	0.05526756455753157	0.5351447111758175	7.0	0.6208288550908102	0.01887516596984106	2.3613808189428256	21.0	0.7570793392871803	False	False										FKBP5	-
chr6	ENSG00000096060.10	35500419	0.00260501747402185	0.0189770349603976	False	False	35500445	GT	AC	0.023603200854248545	0.05890914876921336	0.6889592683248864	46.0	0.40067122590275595	0.01887516596984106	2.3613808189428256	21.0	0.7570793392871803	False	False										FKBP5	-
chr6	ENSG00000096060.10	35503019	-0.00506371784548985	0.0190716167595496	False	False	35503039	AAAAAG	CTTTTT	-0.04991454309580487	0.05473135423410345	0.3624328082080199	1.0	0.9119917421064434	0.01887516596984106	2.3613808189428256	21.0	0.7570793392871803	False	False										FKBP5	-
chr6	ENSG00000096060.10	35504055	-1.84320426157353e-05	0.0140795937941232	False	False	35504092	AAAAAC	GTTTTT	-0.0004049379731629853	0.055384873021309865	0.9941709138577176	8.0	0.0073113460602713945	0.01887516596984106	2.3613808189428256	21.0	0.7570793392871803	False	False										FKBP5	-
chr6	ENSG00000096060.10	35546942	0.00542654587116445	0.0156510956018472	False	False	35546960	CT	AG	0.0007026882239389291	0.05572780749914984	0.9899473155281462	12.0	0.012609292478439045	0.01887516596984106	2.3613808189428256	21.0	0.7570793392871803	False	False										FKBP5	-
chr6	ENSG00000096060.10	35549365	-0.00512353109379648	0.0243036659554094	False	False	35549399	AAAAC	GTTTT	-0.07503148143369498	0.054893016523158186	0.17259727677160108	4.0	1.3668675213365402	0.01887516596984106	2.3613808189428256	21.0	0.7570793392871803	False	False										FKBP5	-
chr6	ENSG00000096060.10	35592260	-0.000152099022401016	0.0159077297642204	False	False	35592274	A	T	-0.021726403082161852	0.05588850405632155	0.6977229672670071	14.0	0.3887454754606977	0.01887516596984106	2.3613808189428256	21.0	0.7570793392871803	False	False										FKBP5	-
chr6	ENSG00000096060.10	35597287	-0.00241829649505038	0.0173775187629759	False	False	35597307	AAAC	GTTT	0.02089749420312329	0.05478769547794347	0.7031298481650523	1.0	0.38142677878349973	0.01887516596984106	2.3613808189428256	21.0	0.7570793392871803	False	False										FKBP5	-
chr6	ENSG00000096060.10	35597909	0.00154556201084235	0.015897675781080003	False	False	35597969	AG	CT	-0.006781819874010425	0.05754221044742841	0.9062583817364882	32.0	0.11785817439541042	0.01887516596984106	2.3613808189428256	21.0	0.7570793392871803	False	False										FKBP5	-
chr6	ENSG00000096060.10	35634785	-0.0167909999852375	0.0387577355314566	False	False	35634835	GT	AC	-0.11923124997881347	0.059872103354597424	0.04742247979941907	59.0	1.9914324584966834	0.01887516596984106	2.3613808189428256	21.0	0.7570793392871803	False	False										FKBP5	-
chr6	ENSG00000096060.10	35651235	0.00941710951492157	0.0207842361979902	False	False	35651246	AT	AT	0.04129054721870483	0.06114681450418261	0.5000892538402577	67.0	0.6752689825874811	0.01887516596984106	2.3613808189428256	21.0	0.7570793392871803	False	False										FKBP5	-
chr6	ENSG00000096060.10	35672487	0.0160404869031065	0.0199710216461398	False	False	35672497	T	A	0.018705738664994018	0.05660394611541258	0.7412688917535053	22.0	0.3304670424718087	0.01887516596984106	2.3613808189428256	21.0	0.7570793392871803	False	False										FKBP5	-
chr6	ENSG00000096060.10	35676354	0.0028613533075433303	0.0163376161358401	False	False	35676364	T	A	-0.027998067596755574	0.05790573536902035	0.6290879339700428	36.0	0.48351113094981224	0.01887516596984106	2.3613808189428256	21.0	0.7570793392871803	False	False										FKBP5	-
chr6	ENSG00000096060.10	35689125	0.0459557821384177	0.0351214162505873	False	False	35689135	A	T	0.1174525803986903	0.059032388886607584	0.04759405427498931	51.0	1.989629466364629	0.01887516596984106	2.3613808189428256	21.0	0.7570793392871803	False	False										FKBP5	-
chr6	ENSG00000096060.10	35713822	0.019358160455932	0.02230611754848	False	False	35713854	AAAAT	ATTTT	0.0335285992284594	0.05535373788326872	0.5451253726855902	8.0	0.6057151786057395	0.01887516596984106	2.3613808189428256	21.0	0.7570793392871803	False	False										FKBP5	-
chr6	ENSG00000096060.10	35726671	0.0364772879893918	0.0218440142078109	True	False	35726699	AAAC	GTTT	0.0667220485746598	0.05551749698349786	0.2303136044104621	11.0	1.2018201864268558	0.01887516596984106	2.3613808189428256	21.0	0.7570793392871803	False	False										FKBP5	-
chr6	ENSG00000096060.10	35768937	0.0101672754571636	0.0257236049316558	False	False	35768958	GT	AC	0.06969948415351856	0.05474865850556377	0.20387996078283246	2.0	1.2730811321419946	0.01887516596984106	2.3613808189428256	21.0	0.7570793392871803	False	False										FKBP5	-
chr6	ENSG00000096060.10	35775040	0.0180753305649321	0.0221879759573112	False	False	35775068	AAT	ATT	0.05646964257375633	0.05546690647950498	0.3094004492550333	10.0	1.0180780966146337	0.01887516596984106	2.3613808189428256	21.0	0.7570793392871803	False	False										FKBP5	-
chr6	ENSG00000096060.10	35791636	0.0125746454899472	0.0304820915183884	False	False	35791646	T	A	0.09258112799262316	0.05548847831666882	0.09619353809965472	12.0	1.6684748041614914	0.01887516596984106	2.3613808189428256	21.0	0.7570793392871803	False	False										FKBP5	-
chr6	ENSG00000096060.10	35794621	-0.00613883038699604	0.0201036364535269	False	False	35794668	AAAT	ATTT	-0.054246946666769165	0.05653049066022975	0.3379970467833745	22.0	0.9596050915746411	0.01887516596984106	2.3613808189428256	21.0	0.7570793392871803	False	False										FKBP5	-
chr6	ENSG00000007944.10	16066808	-0.0120499589644735	0.0285052415515771	False	False	16066853	AC	GT	0.010056146768194286	0.05861807404298774	0.8639076539581526	43.0	0.17155368770423235	0.03571909921624315	2.10988297135568	14.0	0.8786374493273078	False	False										MYLIP	+
chr6	ENSG00000007944.10	16075018	-0.0017822835882551897	0.0168740601802286	False	False	16075067	GT	AC	-0.014011727106582036	0.06177414141631792	0.8207391204411052	72.0	0.2268218834827994	0.03571909921624315	2.10988297135568	14.0	0.8786374493273078	False	False										MYLIP	+
chr6	ENSG00000007944.10	16084186	0.0119603798896428	0.0308053301784252	False	False	16084220	AC	GT	-0.036191781594599966	0.05961591642260902	0.5442863553941586	53.0	0.6070825337656711	0.03571909921624315	2.10988297135568	14.0	0.8786374493273078	False	False										MYLIP	+
chr6	ENSG00000007944.10	16090431	0.008005491483062191	0.0206955624644274	False	False	16090473	GT	AC	-0.03298724668005152	0.06210315996027901	0.5957571833089259	75.0	0.5311685701846743	0.03571909921624315	2.10988297135568	14.0	0.8786374493273078	False	False										MYLIP	+
chr6	ENSG00000007944.10	16110767	0.0068813122196033395	0.0166482567865777	False	False	16110777	T	A	0.0009775020049004675	0.055555529013600065	0.9859727398848788	10.0	0.017595044494332395	0.03571909921624315	2.10988297135568	14.0	0.8786374493273078	False	False										MYLIP	+
chr6	ENSG00000007944.10	16112271	0.0475061796099957	0.0403500603410384	False	False	16112300	AC	GT	0.00034680183873176664	0.05572781790630047	0.995038540868064	12.0	0.006223136877795424	0.03571909921624315	2.10988297135568	14.0	0.8786374493273078	False	False										MYLIP	+
chr6	ENSG00000007944.10	16125991	0.0154130315898614	0.0319215406002086	False	False	16126012	A	T	0.10717544809829628	0.05523556242079144	0.053206414505260216	10.0	1.9403341507020473	0.03571909921624315	2.10988297135568	14.0	0.8786374493273078	False	False										MYLIP	+
chr6	ENSG00000007944.10	16177367	-0.0168567684858632	0.0306201261050081	False	False	16177388	AAATT	AATTT	-0.0921516059760255	0.054980819313893016	0.09467769773163884	6.0	1.6760682566390903	0.03571909921624315	2.10988297135568	14.0	0.8786374493273078	False	False										MYLIP	+
chr6	ENSG00000007944.10	16189145	0.0180409295030024	0.0238483989547796	False	False	16189212	AT	AT	0.038573934001472715	0.055773017170362205	0.4896736604824673	13.0	0.6916235835627503	0.03571909921624315	2.10988297135568	14.0	0.8786374493273078	False	False										MYLIP	+
chr6	ENSG00000007944.10	16191652	0.0189378413756965	0.0236711385320243	False	False	16191677	ATTT	AAAT	0.0254525256313686	0.055623462345296214	0.6475574430184478	11.0	0.4575861436558163	0.03571909921624315	2.10988297135568	14.0	0.8786374493273078	False	False										MYLIP	+
chr6	ENSG00000007944.10	16208293	-0.0045916092176454	0.0178349447272612	False	False	16208303	A	T	-0.02575524787981192	0.05553712658798765	0.6431394870148626	10.0	0.46374829707849213	0.03571909921624315	2.10988297135568	14.0	0.8786374493273078	False	False										MYLIP	+
chr6	ENSG00000007944.10	16226038	0.00729843427909206	0.0210611542439948	False	False	16226050	AT	AT	0.031408728049476774	0.05527284261636917	0.5702560178933845	7.0	0.5682488282260882	0.03571909921624315	2.10988297135568	14.0	0.8786374493273078	False	False										MYLIP	+
chr6	ENSG00000007944.10	16227233	-0.00622640477843409	0.0183274922501302	False	False	16227271	CCCCG	CGGGG	-0.04714681692719912	0.05673302439450241	0.4065965660928052	24.0	0.8310295005490272	0.03571909921624315	2.10988297135568	14.0	0.8786374493273078	False	False										MYLIP	+
chr6	ENSG00000137198.5	16151588	-0.0173162494695868	0.023116628719922	False	False	16151617	A	T	-0.005919233953824446	0.05851954838674296	0.9195010545263341	42.0	0.1011496861647926	0.12219528209592928	1.5496151729300995	19.0	1.0	False	False										GMPR	+
chr6	ENSG00000137198.5	16177367	0.00428282564703726	0.0179827122421236	False	False	16177388	AAATT	AATTT	0.033274724046112564	0.05518518692469552	0.546948797492747	6.0	0.6029647791447823	0.12219528209592928	1.5496151729300995	19.0	1.0	False	False										GMPR	+
chr6	ENSG00000137198.5	16189145	0.00388598511489944	0.0199242770470528	False	False	16189212	AT	AT	0.05324137897013976	0.055735393866797975	0.3401687998605162	13.0	0.9552525832576215	0.12219528209592928	1.5496151729300995	19.0	1.0	False	False										GMPR	+
chr6	ENSG00000137198.5	16191652	0.00600826365957682	0.0190889094940329	False	False	16191677	ATTT	AAAT	0.06180739291225883	0.05553510718988964	0.2665606153666701	11.0	1.1129427138930792	0.12219528209592928	1.5496151729300995	19.0	1.0	False	False										GMPR	+
chr6	ENSG00000137198.5	16208293	0.00446933867276752	0.0446966337616377	False	False	16208303	A	T	-0.029171674254557682	0.05553191200832155	0.5997244308559646	10.0	0.5253137016097386	0.12219528209592928	1.5496151729300995	19.0	1.0	False	False										GMPR	+
chr6	ENSG00000137198.5	16226038	-0.0174158981636122	0.0369885367848957	False	False	16226050	AT	AT	0.0010884175301547117	0.05530009360520073	0.984309038042622	7.0	0.019682019671162922	0.12219528209592928	1.5496151729300995	19.0	1.0	False	False										GMPR	+
chr6	ENSG00000137198.5	16227233	-0.0506115071399755	0.0302697884337066	True	False	16227271	CCCCG	CGGGG	-0.0221933645340866	0.056782194351655865	0.6961760146877414	24.0	0.3908507726320268	0.12219528209592928	1.5496151729300995	19.0	1.0	False	False										GMPR	+
chr6	ENSG00000137198.5	16255241	0.00526902563978736	0.0223701599813729	False	False	16255259	T	A	0.07560441647494097	0.06023930296079535	0.2105234896783112	60.0	1.255067916774294	0.12219528209592928	1.5496151729300995	19.0	1.0	False	False										GMPR	+
chr6	ENSG00000137198.5	16293248	-0.033059396809712996	0.0281315096341677	False	False	16293270	CT	AG	0.031401167462424766	0.05676817505411096	0.58056117251034	24.0	0.5531473828865104	0.12219528209592928	1.5496151729300995	19.0	1.0	False	False										GMPR	+
chr6	ENSG00000137198.5	16298619	-0.044950555564289	0.0414873964412793	False	False	16298634	T	A	-0.054711906523822094	0.05564435111889288	0.3262261631021415	12.0	0.9832427806898408	0.12219528209592928	1.5496151729300995	19.0	1.0	False	False										GMPR	+
chr6	ENSG00000137198.5	16324686	0.0148135853269837	0.0263707307531608	False	False	16324696	A	T	0.059654207232967264	0.056513028210866526	0.2919753380089746	22.0	1.0555832720621534	0.12219528209592928	1.5496151729300995	19.0	1.0	False	False										GMPR	+
chr6	ENSG00000137198.5	16327865	0.000400797309218523	0.0310675799735804	False	False	16327955	CTG	AGC	0.05441448851363143	0.06122309332097426	0.3749188401495509	68.0	0.8887902515534888	0.12219528209592928	1.5496151729300995	19.0	1.0	False	False										GMPR	+
chr6	ENSG00000137198.5	16330301	0.007824564596662021	0.0258784324024578	False	False	16330327	CTTT	AAAG	0.08512296676102697	0.05493168126385319	0.12219528209592928	5.0	1.5496151729300995	0.12219528209592928	1.5496151729300995	19.0	1.0	True	False	16244824.0	0.21902692522677006	0.38915688905206464	chr6:16244824						GMPR	+
chr6	ENSG00000137198.5	16355792	0.0200970915886858	0.0234288524544135	False	False	16355810	T	A	0.03582836095026674	0.060818988523371476	0.5562879069952724	64.0	0.5890982704603619	0.12219528209592928	1.5496151729300995	19.0	1.0	False	False										GMPR	+
chr6	ENSG00000137198.5	16365287	-0.0238166706737741	0.0235175664978181	False	False	16365300	AT	AT	-0.012959340027307168	0.055897005049076035	0.8168079973079061	14.0	0.2318431911679208	0.12219528209592928	1.5496151729300995	19.0	1.0	False	False										GMPR	+
chr6	ENSG00000137198.5	16367565	0.0029312523927078602	0.0182316642005197	False	False	16367633	AC	GT	0.03440134743743741	0.061980659120235315	0.5793488732121177	74.0	0.5550335850850306	0.12219528209592928	1.5496151729300995	19.0	1.0	False	False										GMPR	+
chr6	ENSG00000137198.5	16378769	0.0252781998281721	0.0242862410590763	False	False	16378808	ATTT	AAAT	0.02385614010253146	0.05614961100228485	0.6712215649919333	17.0	0.42486741540490286	0.12219528209592928	1.5496151729300995	19.0	1.0	False	False										GMPR	+
chr6	ENSG00000137198.5	16390906	-0.00611588184372317	0.0207500675217539	False	False	16390938	AC	GT	-0.05069866393833502	0.0570926790825218	0.3752347731420652	28.0	0.8880063915910328	0.12219528209592928	1.5496151729300995	19.0	1.0	False	False										GMPR	+
chr6	ENSG00000137198.5	16392733	0.00296533309863774	0.0247080670648727	False	False	16392744	T	A	0.0726239869742124	0.060143034252928884	0.2282690113551207	59.0	1.207521168100622	0.12219528209592928	1.5496151729300995	19.0	1.0	False	False										GMPR	+
chr6	ENSG00000124788.13	16208293	0.000245750518296344	0.0159944130645593	False	False	16208303	A	T	-0.03708782045412799	0.055517333895663726	0.5045834145085912	10.0	0.6680403731891887	0.016027384410666957	2.422389960860908	41.0	1.0	False	False										ATXN1	-
chr6	ENSG00000124788.13	16226038	0.00222461094843223	0.0176935963564718	False	False	16226050	AT	AT	0.05768360889181005	0.05520804691560936	0.29686840389156666	7.0	1.0448406005013149	0.016027384410666957	2.422389960860908	41.0	1.0	False	False										ATXN1	-
chr6	ENSG00000124788.13	16227233	0.00155957326436195	0.0200256939269757	False	False	16227271	CCCCG	CGGGG	0.0572402334032096	0.05670306231930448	0.313534919908377	24.0	1.009473405173079	0.016027384410666957	2.422389960860908	41.0	1.0	False	False										ATXN1	-
chr6	ENSG00000124788.13	16255241	-0.00169974616460414	0.0150723264219857	False	False	16255259	T	A	-0.0132806201531412	0.060406881500249664	0.8261495254415752	60.0	0.21985276881221405	0.016027384410666957	2.422389960860908	41.0	1.0	False	False										ATXN1	-
chr6	ENSG00000124788.13	16293248	-0.0068604988755778	0.0184351185691342	False	False	16293270	CT	AG	-0.04733029332344338	0.0567325315827421	0.4047708233670493	24.0	0.8342707790928395	0.016027384410666957	2.422389960860908	41.0	1.0	False	False										ATXN1	-
chr6	ENSG00000124788.13	16298619	-0.0369978129841065	0.0298595336662281	True	False	16298634	T	A	-0.09989052456356094	0.055449094865796265	0.07256235282347147	12.0	1.8014816076858693	0.016027384410666957	2.422389960860908	41.0	1.0	False	False										ATXN1	-
chr6	ENSG00000124788.13	16324686	0.00368848526238465	0.0148071403661744	False	False	16324696	A	T	0.021084451900790332	0.0566012663480709	0.7097672076867271	22.0	0.37250848366414574	0.016027384410666957	2.422389960860908	41.0	1.0	False	False										ATXN1	-
chr6	ENSG00000124788.13	16327865	-0.0115806455676524	0.0209684496720162	False	False	16327955	CTG	AGC	-0.029002862550612258	0.061288140923911924	0.6364433035489087	68.0	0.47322144404116884	0.016027384410666957	2.422389960860908	41.0	1.0	False	False										ATXN1	-
chr6	ENSG00000124788.13	16330301	0.000275874877696154	0.0152510481446212	False	False	16330327	CTTT	AAAG	-0.010411061204071512	0.05512879668857382	0.8503269946948288	5.0	0.18884978141068956	0.016027384410666957	2.422389960860908	41.0	1.0	False	False										ATXN1	-
chr6	ENSG00000124788.13	16355792	0.006336895333250239	0.0187909329799681	False	False	16355810	T	A	0.051414876050846665	0.0607775698916009	0.3983288940387347	64.0	0.8459514939894281	0.016027384410666957	2.422389960860908	41.0	1.0	False	False										ATXN1	-
chr6	ENSG00000124788.13	16365287	-0.0026618367635614197	0.0144633192589215	False	False	16365300	AT	AT	-0.02035493479362016	0.055890117547446105	0.7159524812182907	14.0	0.3641955981992791	0.016027384410666957	2.422389960860908	41.0	1.0	False	False										ATXN1	-
chr6	ENSG00000124788.13	16367565	-0.00851868501161249	0.0202514311140407	False	False	16367633	AC	GT	-0.0017265318351566605	0.06201727486037269	0.9778114934728014	74.0	0.027839530824980932	0.016027384410666957	2.422389960860908	41.0	1.0	False	False										ATXN1	-
chr6	ENSG00000124788.13	16378769	0.00218218120413015	0.0246228581535474	False	False	16378808	ATTT	AAAT	-0.06190043159026181	0.056057888527379175	0.2703337062635733	17.0	1.1042233879363665	0.016027384410666957	2.422389960860908	41.0	1.0	False	False										ATXN1	-
chr6	ENSG00000124788.13	16390906	-0.0135827791498495	0.0197602244985731	False	False	16390938	AC	GT	-0.021793791100855588	0.05715261734036695	0.7032258365925137	28.0	0.3813262124298656	0.016027384410666957	2.422389960860908	41.0	1.0	False	False										ATXN1	-
chr6	ENSG00000124788.13	16392733	0.0272497162482518	0.036281524012768	False	False	16392744	T	A	0.07506613051397815	0.060132129546665324	0.2129635404447088	59.0	1.2483531030731807	0.016027384410666957	2.422389960860908	41.0	1.0	False	False										ATXN1	-
chr6	ENSG00000124788.13	16404145	-0.0107056048306532	0.0199726191438869	False	False	16404155	A	T	-0.014027479223707723	0.05563601384548459	0.8011013407024087	11.0	0.2521294797047397	0.016027384410666957	2.422389960860908	41.0	1.0	False	False										ATXN1	-
chr6	ENSG00000124788.13	16422279	0.00255811474687228	0.0190637532124785	False	False	16422289	T	A	0.020951926942216748	0.05696778016111465	0.7132857475764856	26.0	0.3677855602405624	0.016027384410666957	2.422389960860908	41.0	1.0	False	False										ATXN1	-
chr6	ENSG00000124788.13	16426816	-0.0301419980926561	0.0405769067014999	False	False	16426877	GT	AC	-0.11044563285204724	0.056909527341582486	0.05321306920281446	29.0	1.9407230741722774	0.016027384410666957	2.422389960860908	41.0	1.0	False	False										ATXN1	-
chr6	ENSG00000124788.13	16430567	0.0159071828850519	0.0310287990877288	False	False	16430579	A	T	0.08762865745851876	0.059853045620146074	0.1443105207936563	57.0	1.46406346662205	0.016027384410666957	2.422389960860908	41.0	1.0	False	False										ATXN1	-
chr6	ENSG00000124788.13	16430938	-0.00237767398659142	0.0187908987974403	False	False	16430983	GT	AC	-0.051537947178537054	0.05609095362771358	0.358884061328164	17.0	0.9188281504465817	0.016027384410666957	2.422389960860908	41.0	1.0	False	False										ATXN1	-
chr6	ENSG00000124788.13	16466929	-0.00209342236799327	0.0391659950310517	False	False	16466941	AT	AT						0.016027384410666957	2.422389960860908	41.0	1.0	False	False										ATXN1	-
chr6	ENSG00000124788.13	16471423	-0.0029495327021868	0.026462025633656	False	False	16471453	AC	GT	-0.0791696410439652	0.05598930068860722	0.1583392018179069	17.0	1.4140137503105974	0.016027384410666957	2.422389960860908	41.0	1.0	False	False										ATXN1	-
chr6	ENSG00000124788.13	16471920	0.007068543324871359	0.0251851209181334	False	False	16471942	GT	AC	0.06957855608227292	0.056386356192289926	0.21814321699005496	21.0	1.2339608511852527	0.016027384410666957	2.422389960860908	41.0	1.0	False	False										ATXN1	-
chr6	ENSG00000124788.13	16475067	0.00312757255193922	0.0166151733045882	False	False	16475107	AC	GT	-0.021983955264054767	0.0577210737284905	0.7035727459482863	34.0	0.38086532082655494	0.016027384410666957	2.422389960860908	41.0	1.0	False	False										ATXN1	-
chr6	ENSG00000124788.13	16476755	-0.00145668497204187	0.0276451677568206	False	False	16476778	A	T	-0.06893772864593542	0.05930241086897969	0.2460208464447448	51.0	1.1624776739388152	0.016027384410666957	2.422389960860908	41.0	1.0	False	False										ATXN1	-
chr6	ENSG00000124788.13	16482244	0.000952321247343876	0.0313861312319953	False	False	16482256	T	A	-0.030021185137121095	0.06016579534204777	0.6181949561637085	58.0	0.49897429206159494	0.016027384410666957	2.422389960860908	41.0	1.0	False	False										ATXN1	-
chr6	ENSG00000124788.13	16571892	0.00576130802498118	0.0494235475553144	False	False	16571903	A	T						0.016027384410666957	2.422389960860908	41.0	1.0	False	False										ATXN1	-
chr6	ENSG00000124788.13	16586275	0.00200330978017446	0.0160768871736789	False	False	16586298	AC	GT	0.004520739749336235	0.0563430412292335	0.9361005168837452	19.0	0.08023599100629762	0.016027384410666957	2.422389960860908	41.0	1.0	False	False										ATXN1	-
chr6	ENSG00000124788.13	16598165	0.00107205144416196	0.0166746257206039	False	False	16598175	A	T	-0.00013676157714255423	0.058025884775915686	0.9981210448222804	37.0	0.0023569063646457092	0.016027384410666957	2.422389960860908	41.0	1.0	False	False										ATXN1	-
chr6	ENSG00000124788.13	16610486	0.00501498462621743	0.02182614108399	False	False	16610515	AACC	GGTT	0.06301420242213272	0.055790602095388234	0.25954261449605603	14.0	1.1294770096654254	0.016027384410666957	2.422389960860908	41.0	1.0	False	False										ATXN1	-
chr6	ENSG00000124788.13	16630149	-0.00251433117324253	0.0204008533516812	False	False	16630161	A	T	-0.06078782218668718	0.060190752556844425	0.3134215643193772	59.0	1.0099196239368975	0.016027384410666957	2.422389960860908	41.0	1.0	False	False										ATXN1	-
chr6	ENSG00000124788.13	16644795	-0.0005071973815213129	0.0193610397667883	False	False	16644818	GT	AC	-0.02470552815197005	0.059010116562504114	0.6757733947277114	47.0	0.4186659778209674	0.016027384410666957	2.422389960860908	41.0	1.0	False	False										ATXN1	-
chr6	ENSG00000124788.13	16662567	0.00700311759973566	0.0281659733884129	False	False	16662580	T	A	0.05977710268369365	0.05782485409977451	0.3020859098662763	36.0	1.0337614095930205	0.016027384410666957	2.422389960860908	41.0	1.0	False	False										ATXN1	-
chr6	ENSG00000124788.13	16663874	0.00166819712269614	0.0218842689999763	False	False	16663913	ATTT	AAAT	0.03305258709089319	0.0551016614053054	0.5490208568166464	5.0	0.5998473775186525	0.016027384410666957	2.422389960860908	41.0	1.0	False	False										ATXN1	-
chr6	ENSG00000124788.13	16685252	0.00805711393064749	0.0253490060311498	False	False	16685299	AC	GT	0.06855762889032091	0.05517001389147677	0.21488310303638508	7.0	1.2426610771782385	0.016027384410666957	2.422389960860908	41.0	1.0	False	False										ATXN1	-
chr6	ENSG00000124788.13	16687747	-0.0023123182435873697	0.0181676861026139	False	False	16687757	A	T	0.0022805147243454	0.05882337644840675	0.9691014465066654	45.0	0.03876885112750389	0.016027384410666957	2.422389960860908	41.0	1.0	False	False										ATXN1	-
chr6	ENSG00000124788.13	16687889	-0.00118133925373586	0.0179247202905592	False	False	16687926	AC	GT	-0.043393325155171074	0.06114136071439207	0.4784963292127634	67.0	0.7097212860190191	0.016027384410666957	2.422389960860908	41.0	1.0	False	False										ATXN1	-
chr6	ENSG00000124788.13	16689279	0.000417470039586144	0.0143716513350037	False	False	16689303	GT	AC	-0.016896070811946943	0.055547625067052735	0.7611915864181498	10.0	0.30417269490012094	0.016027384410666957	2.422389960860908	41.0	1.0	False	False										ATXN1	-
chr6	ENSG00000124788.13	16711815	-0.00558970978877278	0.0239386857913876	False	False	16711830	A	T	-0.0774058972663942	0.059688808502600825	0.1957631121006621	55.0	1.296824299366294	0.016027384410666957	2.422389960860908	41.0	1.0	False	False										ATXN1	-
chr6	ENSG00000124788.13	16746165	0.0045579255377203205	0.0206348124839444	False	False	16746204	GT	AC	0.06266684230663708	0.059015017256642426	0.2891861914850181	48.0	1.0618795896324782	0.016027384410666957	2.422389960860908	41.0	1.0	False	False										ATXN1	-
chr6	ENSG00000124788.13	16761289	-1.37617034664349e-05	0.0156650937760366	False	False	16761329	AC	GT	-0.005199213337608336	0.0571654223891532	0.92759157455969	28.0	0.09095031787248467	0.016027384410666957	2.422389960860908	41.0	1.0	False	False										ATXN1	-
chr6	ENSG00000124788.13	16817424	-0.00217394676469944	0.0180349008574771	False	False	16817454	AATG	ATTC	0.0349885175253308	0.05526626688843783	0.5271174052323588	7.0	0.6330899388583581	0.016027384410666957	2.422389960860908	41.0	1.0	False	False										ATXN1	-
chr6	ENSG00000008018.8	170785451	0.0464881380312998	0.0561016710084719	False	False	170785465	AAC	GTT	0.13728566519848334	0.0542807916553892	0.011894174634219287	1.0	2.529175809926735	0.00010783963467692547	3.9192380561098403	10.0	0.008849999632547243	False	False										PSMB1	-
chr6	ENSG00000008018.8	170815460	-0.0268579658336111	0.050268079405089997	False	False	170815470	A	T	0.07492516321351927	0.05906838795710127	0.2056732155757084	49.0	1.268447740065872	0.00010783963467692547	3.9192380561098403	10.0	0.008849999632547243	False	False										PSMB1	-
chr6	ENSG00000008018.8	170835858	-0.111253125599938	0.0563825389799796	False	False	170835901	GT	AC	-0.18864810442338326	0.057568482830931036	0.0011765187610011994	43.0	3.276933751709439	0.00010783963467692547	3.9192380561098403	10.0	0.008849999632547243	False	False										PSMB1	-
chr6	ENSG00000008018.8	170838492	0.0730629004145927	0.053850535617245995	False	False	170838506	AG	CT	0.15389368859933086	0.054558000369300766	0.005083120831282364	6.0	2.8207355027242764	0.00010783963467692547	3.9192380561098403	10.0	0.008849999632547243	False	False										PSMB1	-
chr6	ENSG00000008018.8	170838687	-0.0342206069391219	0.0542738080174767	False	False	170838703	CCT	AGG	-0.11266213549245704	0.057753765620364786	0.0520323411022706	38.0	1.9507322904799613	0.00010783963467692547	3.9192380561098403	10.0	0.008849999632547243	False	False										PSMB1	-
chr6	ENSG00000008018.8	170861607	-0.015034052218174	0.0591084377705856	False	False	170861617	A	T	-0.10927258176243616	0.05682387371320621	0.055407293364734364	28.0	1.923004797489555	0.00010783963467692547	3.9192380561098403	10.0	0.008849999632547243	False	False										PSMB1	-
chr6	ENSG00000008018.8	170877542	-0.0124400685709772	0.0631797960246443	False	False	170877558	GTT	AAC	-0.1200505212761191	0.05465006785161255	0.028735951235322292	4.0	2.196713123981543	0.00010783963467692547	3.9192380561098403	10.0	0.008849999632547243	False	False										PSMB1	-
chr6	ENSG00000008018.8	170889803	-0.0690824362627065	0.0613761016560358	False	False	170889813	A	T	-0.16812580587307216	0.05527898691490415	0.002550689527826013	16.0	3.0414053378344854	0.00010783963467692547	3.9192380561098403	10.0	0.008849999632547243	False	False										PSMB1	-
chr6	ENSG00000008018.8	170895028	0.11464637668237901	0.0569762472737277	False	False	170895045	T	A	0.20024657228243464	0.05555627228312943	0.0003642431730349065	23.0	3.604391800477995	0.00010783963467692547	3.9192380561098403	10.0	0.008849999632547243	False	False										PSMB1	-
chr6	ENSG00000071994.6	170785451	-0.008725906137149941	0.0203633207231665	False	False	170785465	AAC	GTT	0.0005799911055571308	0.05479965321809782	0.99156180794173	1.0	0.010583846274515954	0.13868296509768266	1.4845233076996545	10.0	1.0	False	False										PDCD2	-
chr6	ENSG00000071994.6	170815460	-0.0083435721259976	0.0347909092938743	False	False	170815470	A	T	-0.05222441916583506	0.05915405430315851	0.3780589827674554	49.0	0.8828544345953064	0.13868296509768266	1.4845233076996545	10.0	1.0	False	False										PDCD2	-
chr6	ENSG00000071994.6	170835858	0.0109230086397404	0.0309480205449711	False	False	170835901	GT	AC	0.02171824864568498	0.058607211291620324	0.7112252117665294	43.0	0.37057297501528214	0.13868296509768266	1.4845233076996545	10.0	1.0	False	False										PDCD2	-
chr6	ENSG00000071994.6	170838492	0.0162788837833844	0.0376893932460067	False	False	170838506	AG	CT	0.009374556599415464	0.055213336739673234	0.8652816126740037	6.0	0.16978790185450662	0.13868296509768266	1.4845233076996545	10.0	1.0	False	False										PDCD2	-
chr6	ENSG00000071994.6	170838687	-0.0265880708516245	0.0476868190558616	False	False	170838703	CCT	AGG	-0.02199557130983269	0.058109757369101074	0.7053173882469734	38.0	0.3785176931667672	0.13868296509768266	1.4845233076996545	10.0	1.0	False	False										PDCD2	-
chr6	ENSG00000071994.6	170861607	0.0347827559403665	0.0346560892071414	False	False	170861617	A	T	0.047161266753563934	0.05710258555889081	0.4095018774808198	28.0	0.8259042264369231	0.13868296509768266	1.4845233076996545	10.0	1.0	False	False										PDCD2	-
chr6	ENSG00000071994.6	170877542	0.0279896681918243	0.0398193995694413	False	False	170877558	GTT	AAC	0.07350465013752541	0.054899275990373066	0.18152473404627767	4.0	1.3389001732994605	0.13868296509768266	1.4845233076996545	10.0	1.0	False	False										PDCD2	-
chr6	ENSG00000071994.6	170889803	0.0168211496900745	0.0326901444936163	False	False	170889813	A	T	-0.011078522723639036	0.0560737740225019	0.8435073562641144	16.0	0.19757048489715218	0.13868296509768266	1.4845233076996545	10.0	1.0	False	False										PDCD2	-
chr6	ENSG00000071994.6	170895028	0.0446279335777588	0.0372013335286022	True	False	170895045	T	A	0.08388291280314852	0.056504948334647184	0.13868296509768266	23.0	1.4845233076996545	0.13868296509768266	1.4845233076996545	10.0	1.0	True	False	170790672.0	0.01603639870467617	0.1546642403986409	chr6:170790672						PDCD2	-
chr6	ENSG00000071994.6	170899274	-0.0262059308210937	0.0350392677885107	False	False	170899286	AC	GT	-0.05385961439161655	0.05472012168782425	0.32569521061972195	1.0	0.9842743899380039	0.13868296509768266	1.4845233076996545	10.0	1.0	False	False										PDCD2	-
chr6	ENSG00000112584.9	170785451	-0.0011332994734246401	0.0142157613638577	False	False	170785465	AAC	GTT	0.010098966279342779	0.054796867879192135	0.8538916761365485	1.0	0.18429823948345836	0.06194483693148466	1.8734220345007835	11.0	1.0	False	False										FAM120B	+
chr6	ENSG00000112584.9	170815460	-0.00299934133684004	0.0157135240479879	False	False	170815470	A	T	-0.034902099960168305	0.05919879809763717	0.5559430580350848	49.0	0.5895744691066855	0.06194483693148466	1.8734220345007835	11.0	1.0	False	False										FAM120B	+
chr6	ENSG00000112584.9	170551356	0.00425661645993183	0.0186066502990101	False	False	170551381	A	T	-9.202232684075138e-05	0.060971075826814373	0.998796889187626	65.0	0.0015092783847563509	0.06194483693148466	1.8734220345007835	11.0	1.0	False	False										FAM120B	+
chr6	ENSG00000112584.9	170552325	0.0209172345123353	0.0249403757094725	False	False	170552351	AC	GT	0.045839293299499116	0.0611346754002292	0.4540302696840609	67.0	0.7498084025048616	0.06194483693148466	1.8734220345007835	11.0	1.0	False	False										FAM120B	+
chr6	ENSG00000112584.9	170579784	0.000692511405413541	0.0177526405024455	False	False	170579814	ATTTT	AAAAT	0.047221147090310826	0.056014658999709095	0.39985418794987104	16.0	0.8430140954809001	0.06194483693148466	1.8734220345007835	11.0	1.0	False	False										FAM120B	+
chr6	ENSG00000112584.9	170590969	0.0909257312586233	0.0348964621485959	False	False	170591008	AATG	ATTC	0.04867266738350519	0.05523458373073498	0.378857271600664	7.0	0.881199134599824	0.06194483693148466	1.8734220345007835	11.0	1.0	False	False										FAM120B	+
chr6	ENSG00000112584.9	170595891	-0.0259858644430313	0.0274931571732027	False	False	170595920	AC	GT	-0.10547007604096907	0.056298086655671264	0.06194483693148466	22.0	1.8734220345007835	0.06194483693148466	1.8734220345007835	11.0	1.0	True	False	170653452.0	0.07133779493667675	0.23270169078672612	chr6:170653452						FAM120B	+
chr6	ENSG00000112584.9	170641787	-0.206208113569386	0.0706809084562155	False	False	170641797	A	T						0.06194483693148466	1.8734220345007835	11.0	1.0	False	False										FAM120B	+
chr6	ENSG00000112584.9	170643636	0.0792009216821126	0.0313433891547564	False	False	170643662	GT	AC	0.09406449102818544	0.05574100069422648	0.09247934896849834	15.0	1.6875278494583685	0.06194483693148466	1.8734220345007835	11.0	1.0	False	False										FAM120B	+
chr6	ENSG00000112584.9	170655276	0.18073148009680604	0.0659434484471377	False	False	170655286	T	A						0.06194483693148466	1.8734220345007835	11.0	1.0	False	False										FAM120B	+
chr6	ENSG00000112584.9	170663847	0.141142419747987	0.0476388326790384	True	False	170663867	A	T	0.08778871048225279	0.05657690005966071	0.1217613479969348	24.0	1.551670565012912	0.06194483693148466	1.8734220345007835	11.0	1.0	False	False										FAM120B	+
chr6	ENSG00000112584.9	170715102	-0.0047792132861861104	0.0177594261879958	False	False	170715112	A	T	-0.02262552719199792	0.055034096470287015	0.6812525990891338	4.0	0.41111835467696783	0.06194483693148466	1.8734220345007835	11.0	1.0	False	False										FAM120B	+
chr6	ENSG00000112584.9	170731758	0.026038178526589	0.0396443669219989	False	False	170731768	A	T	0.07405356466237521	0.057576501849301874	0.1993730932117503	34.0	1.2861768652809031	0.06194483693148466	1.8734220345007835	11.0	1.0	False	False										FAM120B	+
chr6	ENSG00000112584.9	170731920	0.00997096761342751	0.0623447279527332	False	False	170731938	AAAAT	ATTTT						0.06194483693148466	1.8734220345007835	11.0	1.0	False	False										FAM120B	+
chr6	ENSG00000112592.8	170785451	-0.0163192630974096	0.0286174985884414	False	False	170785465	AAC	GTT	-0.05345633448190727	0.0547213092185656	0.32933604671615835	1.0	0.9768833247098344	0.018284718036166242	2.3725305981254365	10.0	0.46188752540359174	False	False										TBP	+
chr6	ENSG00000112592.8	170815460	-0.0642305825646661	0.0360840080110241	False	False	170815470	A	T	-0.10437157031759764	0.058911368911702136	0.07751768993910868	49.0	1.7716711094259652	0.018284718036166242	2.3725305981254365	10.0	0.46188752540359174	False	False										TBP	+
chr6	ENSG00000112592.8	170835858	0.00265104429280393	0.0171046045500087	False	False	170835901	GT	AC	-0.008019389338986056	0.05861915316852165	0.8912795834087	43.0	0.13680493329426754	0.018284718036166242	2.3725305981254365	10.0	0.46188752540359174	False	False										TBP	+
chr6	ENSG00000112592.8	170838492	-0.0164147340895329	0.0215823412118189	False	False	170838506	AG	CT	-0.04522490927296458	0.055159267944623266	0.4128703139725933	6.0	0.8198968361648271	0.018284718036166242	2.3725305981254365	10.0	0.46188752540359174	False	False										TBP	+
chr6	ENSG00000112592.8	170838687	0.0185035583374846	0.0290631234426605	False	False	170838703	CCT	AGG	0.058783376264815924	0.058023309466707376	0.31184011548393514	38.0	1.013099335510062	0.018284718036166242	2.3725305981254365	10.0	0.46188752540359174	False	False										TBP	+
chr6	ENSG00000112592.8	170877542	0.0788086982701146	0.0321131573180094	True	False	170877558	GTT	AAC	0.11492853788097487	0.05468342586363312	0.03633666449556685	4.0	2.101706980970397	0.018284718036166242	2.3725305981254365	10.0	0.46188752540359174	False	False										TBP	+
chr6	ENSG00000112592.8	170889803	-0.00623129956310262	0.0192688179208821	False	False	170889813	A	T	-0.02355747342502254	0.05606165309677248	0.6746183636915177	16.0	0.4202065426853916	0.018284718036166242	2.3725305981254365	10.0	0.46188752540359174	False	False										TBP	+
chr6	ENSG00000112592.8	170895028	-0.000453433373734872	0.0149225605985753	False	False	170895045	T	A	-0.025519008199191656	0.0566863310624921	0.6528948613806878	23.0	0.45017921817975853	0.018284718036166242	2.3725305981254365	10.0	0.46188752540359174	False	False										TBP	+
chr6	ENSG00000112592.8	170899274	-0.0462646986949781	0.0302374732540113	False	False	170899286	AC	GT	-0.08604050731710201	0.054596445536014684	0.11599005010627725	1.0	1.5759360608987847	0.018284718036166242	2.3725305981254365	10.0	0.46188752540359174	False	False										TBP	+
chr6	ENSG00000008083.9	15151032	-0.0132523059964572	0.0215944938206496	False	False	15151049	T	A	-0.060677988004331364	0.06019115554998685	0.3142983370114999	59.0	1.0080881061328058	2.4780657551709767e-05	4.278880192651402	33.0	0.006944326627744531	False	False										JARID2	+
chr6	ENSG00000008083.9	15159037	-0.0247666186298532	0.0283764594268364	False	False	15159089	AAAC	GTTT	-0.1080230339537836	0.05506078693665865	0.05062620698055071	8.0	1.9618868520359538	2.4780657551709767e-05	4.278880192651402	33.0	0.006944326627744531	False	False										JARID2	+
chr6	ENSG00000008083.9	15162509	0.0939640794873728	0.0707124640778464	False	False	15162534	AAAT	ATTT	0.18339855220151144	0.05436216110298715	0.000830932353788434	7.0	3.373643513804933	2.4780657551709767e-05	4.278880192651402	33.0	0.006944326627744531	False	False										JARID2	+
chr6	ENSG00000008083.9	15164256	0.0242340535243032	0.0347850520335981	False	False	15164273	A	T	0.12269594720275225	0.056006872432600496	0.02920612361160645	20.0	2.190730206376126	2.4780657551709767e-05	4.278880192651402	33.0	0.006944326627744531	False	False										JARID2	+
chr6	ENSG00000008083.9	15173431	-0.00276385810042184	0.0441902952030276	False	False	15173459	AAAAT	ATTTT						2.4780657551709767e-05	4.278880192651402	33.0	0.006944326627744531	False	False										JARID2	+
chr6	ENSG00000008083.9	15176162	0.045958370781212995	0.0603574054762144	False	False	15176172	A	T	0.1532582437491597	0.05594502540621184	0.006508377381231576	22.0	2.7394436348248172	2.4780657551709767e-05	4.278880192651402	33.0	0.006944326627744531	False	False										JARID2	+
chr6	ENSG00000008083.9	15177839	-0.005183374278304479	0.0432119955214741	False	False	15177849	A	T						2.4780657551709767e-05	4.278880192651402	33.0	0.006944326627744531	False	False										JARID2	+
chr6	ENSG00000008083.9	15185547	-0.00233944479544987	0.0216735832937967	False	False	15185599	AAGG	CCTT	-0.03430676912506715	0.05799172835456355	0.5545816163460706	37.0	0.5915803873841163	2.4780657551709767e-05	4.278880192651402	33.0	0.006944326627744531	False	False										JARID2	+
chr6	ENSG00000008083.9	15192133	0.00837649630120559	0.0249018934992835	False	False	15192182	ATTTT	AAAAT	0.06875874370211954	0.0570309007848241	0.2288877096943809	28.0	1.205640148689642	2.4780657551709767e-05	4.278880192651402	33.0	0.006944326627744531	False	False										JARID2	+
chr6	ENSG00000008083.9	15203569	0.0022378349093570803	0.0161225496753482	False	False	15203605	ATTTT	AAAAT	0.028869643772024018	0.060945662423869784	0.6361017731748708	65.0	0.4736948065514343	2.4780657551709767e-05	4.278880192651402	33.0	0.006944326627744531	False	False										JARID2	+
chr6	ENSG00000008083.9	15207964	-0.00569029358109554	0.0173645494629554	False	False	15207990	AAAT	ATTT	-0.011288588947940824	0.05616201686231353	0.8408271507250364	17.0	0.2010004194759576	2.4780657551709767e-05	4.278880192651402	33.0	0.006944326627744531	False	False										JARID2	+
chr6	ENSG00000008083.9	15209252	-0.0145901136252483	0.0357541536760834	False	False	15209280	AT	AT	-0.1101611591230974	0.054796238168217416	0.04520693424406103	5.0	2.01037813553764	2.4780657551709767e-05	4.278880192651402	33.0	0.006944326627744531	False	False										JARID2	+
chr6	ENSG00000008083.9	15223933	-0.0185290538901817	0.0480456664996085	False	False	15223943	T	A						2.4780657551709767e-05	4.278880192651402	33.0	0.006944326627744531	False	False										JARID2	+
chr6	ENSG00000008083.9	15238352	0.0423440568650587	0.0547291456583193	False	False	15238362	T	A	0.1588237789216118	0.05681313063089358	0.005513096687962889	32.0	2.7955470356574113	2.4780657551709767e-05	4.278880192651402	33.0	0.006944326627744531	False	False										JARID2	+
chr6	ENSG00000008083.9	15253322	0.00432788517226194	0.0198903201723252	False	False	15253333	CT	AG	0.025476778244635064	0.057524855951314215	0.6581674559520796	32.0	0.4428829559555467	2.4780657551709767e-05	4.278880192651402	33.0	0.006944326627744531	False	False										JARID2	+
chr6	ENSG00000008083.9	15263297	0.0017106093183826198	0.0196050315418849	False	False	15263349	GT	AC	-0.01738460297794361	0.05753483757716533	0.7627397170390127	32.0	0.30215785270319917	2.4780657551709767e-05	4.278880192651402	33.0	0.006944326627744531	False	False										JARID2	+
chr6	ENSG00000008083.9	15264838	-0.00878946278128325	0.0231277310476196	False	False	15264901	GT	AC	-0.05239386631723486	0.061695351092762925	0.39652569897985296	72.0	0.8492352404066446	2.4780657551709767e-05	4.278880192651402	33.0	0.006944326627744531	False	False										JARID2	+
chr6	ENSG00000008083.9	15278817	-0.034553069283687	0.0419318444785334	False	False	15278837	A	T	-0.11947016979538375	0.05448905268986925	0.029033170318672724	2.0	2.192553621281729	2.4780657551709767e-05	4.278880192651402	33.0	0.006944326627744531	False	False										JARID2	+
chr6	ENSG00000008083.9	15289783	-0.014380239317825002	0.0322431136403953	False	False	15289794	A	T	-0.1153978418405085	0.059899410775628464	0.05506902967930983	59.0	1.9265271618908966	2.4780657551709767e-05	4.278880192651402	33.0	0.006944326627744531	False	False										JARID2	+
chr6	ENSG00000008083.9	15309900	-0.0021256918176792102	0.0229811997640046	False	False	15309927	GT	AC	-0.06549301374018471	0.05543627932393706	0.2383060396609941	10.0	1.1814107032234613	2.4780657551709767e-05	4.278880192651402	33.0	0.006944326627744531	False	False										JARID2	+
chr6	ENSG00000008083.9	15336317	0.00812095391048064	0.0206811509349498	False	False	15336364	AATG	ATTC	0.05888453189844128	0.05528877374992372	0.2876478407241843	8.0	1.065035954039811	2.4780657551709767e-05	4.278880192651402	33.0	0.006944326627744531	False	False										JARID2	+
chr6	ENSG00000008083.9	15384821	-0.0195406057608035	0.0480412180785888	False	False	15384838	ATTT	AAAT	-0.12695736526408544	0.05519124721417666	0.022067239838219285	11.0	2.300317018954314	2.4780657551709767e-05	4.278880192651402	33.0	0.006944326627744531	False	False										JARID2	+
chr6	ENSG00000008083.9	15392271	0.005812730666332371	0.0259159993355252	False	False	15392314	GT	AC	0.0539358376919815	0.06122468559013404	0.3791405897787125	68.0	0.8809491983846612	2.4780657551709767e-05	4.278880192651402	33.0	0.006944326627744531	False	False										JARID2	+
chr6	ENSG00000008083.9	15401386	0.0071723367072243	0.0207459704121507	False	False	15401404	AT	AT	0.03264775666722017	0.05819121385088399	0.5751943200977168	39.0	0.5610427160168994	2.4780657551709767e-05	4.278880192651402	33.0	0.006944326627744531	False	False										JARID2	+
chr6	ENSG00000008083.9	15404751	-0.0009227257646936699	0.0183508639530725	False	False	15404804	AC	GT	-0.022254333382244768	0.05772072835777783	0.7001018427421006	34.0	0.385551846198178	2.4780657551709767e-05	4.278880192651402	33.0	0.006944326627744531	False	False										JARID2	+
chr6	ENSG00000008083.9	15411412	-0.0023333501929180198	0.0290480022177801	False	False	15411426	A	T	0.06098659938924469	0.05536676689119943	0.2714933625650385	9.0	1.1015019083395048	2.4780657551709767e-05	4.278880192651402	33.0	0.006944326627744531	False	False										JARID2	+
chr6	ENSG00000008083.9	15432333	0.0189557050100111	0.0349892508518222	False	False	15432344	A	T	0.11486288698869095	0.05803395843569047	0.04872534568411422	41.0	1.9792357799610492	2.4780657551709767e-05	4.278880192651402	33.0	0.006944326627744531	False	False										JARID2	+
chr6	ENSG00000008083.9	15432681	0.0154406396435623	0.02477054031295	False	False	15432712	AAC	GTT	-0.0183822965058912	0.0553755192520952	0.7401349775608943	8.0	0.3319570950153336	2.4780657551709767e-05	4.278880192651402	33.0	0.006944326627744531	False	False										JARID2	+
chr6	ENSG00000008083.9	15433642	-0.0073315888343492095	0.0329081455061203	False	False	15433682	GT	AC	-0.09999762043568053	0.05946188682999274	0.09374010847512378	54.0	1.6817095078328637	2.4780657551709767e-05	4.278880192651402	33.0	0.006944326627744531	False	False										JARID2	+
chr6	ENSG00000008083.9	15460912	-0.008595214570352559	0.0211067577232903	False	False	15460945	GTT	AAC	-0.019059343140215124	0.05545994372764946	0.7313244996108109	9.0	0.34365961916245363	2.4780657551709767e-05	4.278880192651402	33.0	0.006944326627744531	False	False										JARID2	+
chr6	ENSG00000008083.9	15466020	0.0017657309879294898	0.0249237286749582	False	False	15466053	GTTT	AAAC	0.0780095603863822	0.05874599597727685	0.1852583820358908	46.0	1.3279128064584445	2.4780657551709767e-05	4.278880192651402	33.0	0.006944326627744531	False	False										JARID2	+
chr6	ENSG00000008083.9	15515279	0.0287085457751226	0.0266692422476982	False	False	15515290	T	A	-0.054276623398561714	0.057269390193479965	0.34401341659732243	30.0	0.9477422968044983	2.4780657551709767e-05	4.278880192651402	33.0	0.006944326627744531	False	False										JARID2	+
chr6	ENSG00000008083.9	15548660	0.0044476189134409795	0.0188503861125511	False	False	15548717	AC	GT	-0.01762440761000924	0.0602929026505049	0.7702676275957531	59.0	0.29231313861552244	2.4780657551709767e-05	4.278880192651402	33.0	0.006944326627744531	False	False										JARID2	+
chr6	ENSG00000008083.9	15567689	-0.0180390552435351	0.0271992575036395	False	False	15567728	AAAC	GTTT	0.022221272356563064	0.055202128997883335	0.6875461119583086	6.0	0.4025437561912714	2.4780657551709767e-05	4.278880192651402	33.0	0.006944326627744531	False	False										JARID2	+
chr6	ENSG00000008083.9	15586764	-0.015138804319391002	0.0226485426982464	False	False	15586774	A	T	0.0051297659033111105	0.055640756313725566	0.9266007441358016	11.0	0.09219439567620849	2.4780657551709767e-05	4.278880192651402	33.0	0.006944326627744531	False	False										JARID2	+
chr6	ENSG00000047579.15	15432333	-0.000129274194670473	0.036298854619539	False	False	15432344	A	T	-0.11020349867381493	0.05806478636809816	0.0586866659816267	41.0	1.897940310590081	2.1887195330093664e-06	4.839049733958085	22.0	0.0005858530568409819	False	False										DTNBP1	-
chr6	ENSG00000047579.15	15432681	0.0034493311496679104	0.0176706501882618	False	False	15432712	AAC	GTT	0.04500917758469717	0.055328749056774915	0.4165330573600382	8.0	0.8134862680251737	2.1887195330093664e-06	4.839049733958085	22.0	0.0005858530568409819	False	False										DTNBP1	-
chr6	ENSG00000047579.15	15433642	0.0017194097532140199	0.0187952477689557	False	False	15433682	GT	AC	-0.02786431774522868	0.05973822597073576	0.6412630384283053	54.0	0.46644032849048284	2.1887195330093664e-06	4.839049733958085	22.0	0.0005858530568409819	False	False										DTNBP1	-
chr6	ENSG00000047579.15	15460912	-0.0045534391979789104	0.019303674198669	False	False	15460945	GTT	AAC	-0.035129351544914894	0.055435782075646485	0.5267259118667009	9.0	0.6336945241789523	2.1887195330093664e-06	4.839049733958085	22.0	0.0005858530568409819	False	False										DTNBP1	-
chr6	ENSG00000047579.15	15466020	0.00349776128336036	0.0208367779058066	False	False	15466053	GTTT	AAAC	0.06614858049310415	0.05879650539084955	0.2615076597755491	46.0	1.125042722409805	2.1887195330093664e-06	4.839049733958085	22.0	0.0005858530568409819	False	False										DTNBP1	-
chr6	ENSG00000047579.15	15515279	0.10944001649919	0.0289730383501883	False	False	15515290	T	A	0.10691306465287463	0.05702520208686501	0.06177353240199258	30.0	1.8748388561607678	2.1887195330093664e-06	4.839049733958085	22.0	0.0005858530568409819	False	False										DTNBP1	-
chr6	ENSG00000047579.15	15548660	0.111316434078791	0.0461765304753188	False	False	15548717	AC	GT	0.2140578770168935	0.0589045213664227	0.0003329661026312107	59.0	3.633980415277812	2.1887195330093664e-06	4.839049733958085	22.0	0.0005858530568409819	False	False										DTNBP1	-
chr6	ENSG00000047579.15	15567689	0.13292644404343498	0.059334236674053	False	False	15567728	AAAC	GTTT	0.2061618467474994	0.05402961284202138	0.00016227010150287444	6.0	3.8157194897972246	2.1887195330093664e-06	4.839049733958085	22.0	0.0005858530568409819	False	False										DTNBP1	-
chr6	ENSG00000047579.15	15586764	-0.176613563543385	0.0519434438170954	False	False	15586774	A	T	-0.2527670457244907	0.05383465169578547	3.942090724906395e-06	11.0	4.695248093232839	2.1887195330093664e-06	4.839049733958085	22.0	0.0005858530568409819	False	False										DTNBP1	-
chr6	ENSG00000047579.15	15646490	-0.041646926625501	0.032673110958205	False	False	15646518	AC	GT	-0.0914777184629251	0.0575890128823656	0.1132396879451711	35.0	1.5884578304855197	2.1887195330093664e-06	4.839049733958085	22.0	0.0005858530568409819	False	False										DTNBP1	-
chr6	ENSG00000047579.15	15652770	0.0239479308216736	0.043490025937537	False	False	15652781	T	A	0.1279086986317802	0.05823967615526456	0.028865861618654294	44.0	2.196246735486319	2.1887195330093664e-06	4.839049733958085	22.0	0.0005858530568409819	False	False										DTNBP1	-
chr6	ENSG00000047579.15	15669636	-0.20662739991038698	0.0440117374116984	True	True	15669667	GTTTT	AAAAC	-0.25342706979718177	0.0530904751824888	2.718916249709724e-06	2.0	4.773494095241615	2.1887195330093664e-06	4.839049733958085	22.0	0.0005858530568409819	False	False										DTNBP1	-
chr6	ENSG00000047579.15	15684745	0.130556480296405	0.033920381282036	False	False	15684755	A	T	0.0713867244756047	0.05602230109036433	0.2035062352799892	17.0	1.2742554855156243	2.1887195330093664e-06	4.839049733958085	22.0	0.0005858530568409819	False	False										DTNBP1	-
chr6	ENSG00000047579.15	15717008	-0.0224903661565216	0.0339404636693649	False	False	15717030	GT	AC	-0.07261635788091769	0.05673782505068866	0.2015551447995683	25.0	1.2798579750993875	2.1887195330093664e-06	4.839049733958085	22.0	0.0005858530568409819	False	False										DTNBP1	-
chr6	ENSG00000047579.15	15718889	-0.0333431124507501	0.0282114680997126	False	False	15718914	GT	AC	-0.07034960893668367	0.05499518996713379	0.20172961766547454	5.0	1.2791956710891623	2.1887195330093664e-06	4.839049733958085	22.0	0.0005858530568409819	False	False										DTNBP1	-
chr6	ENSG00000047579.15	15725779	0.0154894766376735	0.0438392467408961	False	False	15725806	ATTTT	AAAAT	0.08696618343715655	0.05500656509981712	0.1148384852162328	6.0	1.58101461669792	2.1887195330093664e-06	4.839049733958085	22.0	0.0005858530568409819	False	False										DTNBP1	-
chr6	ENSG00000047579.15	15733775	-0.0270536976451123	0.0295964077149775	False	False	15733810	AC	GT	-0.09970954390950612	0.06305661403618391	0.11508564588980714	85.0	1.5812701876489843	2.1887195330093664e-06	4.839049733958085	22.0	0.0005858530568409819	False	False										DTNBP1	-
chr6	ENSG00000047579.15	15741507	-0.0173678212928638	0.0229026632089539	False	False	15741517	A	T	-0.050950123587283715	0.05795052124133907	0.3800033837046704	37.0	0.8792004367846545	2.1887195330093664e-06	4.839049733958085	22.0	0.0005858530568409819	False	False										DTNBP1	-
chr6	ENSG00000047579.15	15753737	0.03652165219971	0.0238631640678443	False	False	15753764	A	T	-0.004904111086980882	0.05538421154655241	0.929496224088236	8.0	0.08854709582457089	2.1887195330093664e-06	4.839049733958085	22.0	0.0005858530568409819	False	False										DTNBP1	-
chr6	ENSG00000047579.15	15760715	-0.013503926137908998	0.0229275662960659	False	False	15760752	T	A	-0.059748538049497875	0.056786379702743486	0.2935467861652427	25.0	1.0521631835355632	2.1887195330093664e-06	4.839049733958085	22.0	0.0005858530568409819	False	False										DTNBP1	-
chr6	ENSG00000047579.15	15761877	-0.0145066994920545	0.0223137716247352	False	False	15761887	T	A	-0.05722000774671075	0.05735437494896985	0.3192416452693285	31.0	0.9976572458094323	2.1887195330093664e-06	4.839049733958085	22.0	0.0005858530568409819	False	False										DTNBP1	-
chr6	ENSG00000008196.8	50687151	0.000330486403622567	0.0322794466961073	False	False	50687216	AAAG	CTTT										False	False										TFAP2B	+
chr6	ENSG00000008196.8	50688200	0.0176784933572563	0.0410695034198703	False	False	50688252	AC	GT										False	False										TFAP2B	+
chr6	ENSG00000008196.8	50699163	0.0162209859811338	0.0375650305490333	False	False	50699187	AC	GT										False	False										TFAP2B	+
chr6	ENSG00000008196.8	50701672	0.0128085334023732	0.0362331272239668	False	False	50701732	GT	AC										False	False										TFAP2B	+
chr6	ENSG00000008196.8	50710287	0.00811678848384418	0.0362821657864714	False	False	50710358	AGAT	ATCT										False	False										TFAP2B	+
chr6	ENSG00000008196.8	50710668	-0.0481032927409739	0.0558083746122561	False	False	50710708	AC	GT										False	False										TFAP2B	+
chr6	ENSG00000008196.8	50711069	-0.0712939310205024	0.0981800046602837	False	False	50711111	GTTTT	AAAAC										False	False										TFAP2B	+
chr6	ENSG00000008196.8	50713941	-0.0273227888039552	0.0378231028409508	False	False	50713968	GTTT	AAAC										False	False										TFAP2B	+
chr6	ENSG00000008196.8	50738128	-0.035675901132938996	0.0472938830298658	False	False	50738142	T	A										False	False										TFAP2B	+
chr6	ENSG00000008196.8	50744328	-0.00527039554270572	0.034302861020558996	False	False	50744360	AT	AT										False	False										TFAP2B	+
chr6	ENSG00000008196.8	50774400	0.0183718275719688	0.0385364090236425	False	False	50774434	AC	GT										False	False										TFAP2B	+
chr6	ENSG00000008196.8	50778480	0.00106626524555457	0.0323906708300827	False	False	50778543	AGGGGC	CCCCTG										False	False										TFAP2B	+
chr6	ENSG00000008196.8	50794280	-0.0035405866637149602	0.0334727664561213	False	False	50794313	CG	CG										False	False										TFAP2B	+
chr6	ENSG00000008196.8	50797662	0.00326897408344743	0.0328520136684663	False	False	50797681	CT	AG										False	False										TFAP2B	+
chr6	ENSG00000008196.8	50801237	0.058761800547615	0.107907298398864	False	False	50801266	AAAAAC	GTTTTT										False	False										TFAP2B	+
chr6	ENSG00000008196.8	50824198	0.0420130935232332	0.0424007513120172	True	False	50824229	ATTT	AAAT										False	False										TFAP2B	+
chr6	ENSG00000008196.8	50827251	0.0102717224341411	0.036301571236404	False	False	50827340	CCT	AGG										False	False										TFAP2B	+
chr6	ENSG00000008196.8	50830405	-0.0464966139428458	0.0619172259559318	False	False	50830445	AC	GT										False	False										TFAP2B	+
chr6	ENSG00000008196.8	50846582	-0.031913200124025	0.06938736889501598	False	False	50846624	GT	AC										False	False										TFAP2B	+
chr6	ENSG00000008196.8	50850406	-0.0350760805071838	0.0657573114020936	False	False	50850454	GT	AC										False	False										TFAP2B	+
chr6	ENSG00000008196.8	50854362	-0.000773265763905135	0.0357955376175519	False	False	50854373	A	T										False	False										TFAP2B	+
chr6	ENSG00000008196.8	50855651	0.0276794634113648	0.0481639936856932	False	False	50855671	T	A										False	False										TFAP2B	+
chr6	ENSG00000008196.8	50883205	-0.0399819222358702	0.0426997782351859	False	False	50883244	AC	GT										False	False										TFAP2B	+
chr6	ENSG00000008196.8	50911290	0.0212584142812927	0.0471981383441262	False	False	50911330	GT	AC										False	False										TFAP2B	+
chr6	ENSG00000009413.11	111538641	0.0145054757620953	0.0225640739372493	False	False	111538669	GTT	AAC	-0.00010101098718814754	0.055470019339536505	0.9985481690620932	9.0	0.0018210014777505495	0.001698258456601177	3.1700669480161126	20.0	0.14362201558262658	False	False										REV3L	-
chr6	ENSG00000009413.11	111558033	-0.0670640205589767	0.0529974699211121	False	False	111558043	T	A	-0.13004660160286324	0.058425162286762526	0.02679706752393804	46.0	2.2258663307526336	0.001698258456601177	3.1700669480161126	20.0	0.14362201558262658	False	False										REV3L	-
chr6	ENSG00000009413.11	111592046	0.0290373733181527	0.0522372081696191	False	False	111592063	A	T	0.14202280531954067	0.06103759119629689	0.02073528663587508	71.0	2.3268088162718503	0.001698258456601177	3.1700669480161126	20.0	0.14362201558262658	False	False										REV3L	-
chr6	ENSG00000009413.11	111639284	0.00684481412968091	0.019060076816123	False	False	111639308	T	A	0.036391864406892606	0.059404454039532636	0.5406250535437818	51.0	0.6126117139747543	0.001698258456601177	3.1700669480161126	20.0	0.14362201558262658	False	False										REV3L	-
chr6	ENSG00000009413.11	111671682	0.0449379353777376	0.036312744645137	False	False	111671693	A	T	0.12928833998149986	0.05894492024271372	0.029093833092635364	51.0	2.193375433356047	0.001698258456601177	3.1700669480161126	20.0	0.14362201558262658	False	False										REV3L	-
chr6	ENSG00000009413.11	111698532	-0.0685778130349073	0.0466446649167541	False	False	111698551	ATTT	AAAT	-0.13575933277795818	0.05555804386064758	0.015086542185568546	16.0	2.443558544258217	0.001698258456601177	3.1700669480161126	20.0	0.14362201558262658	False	False										REV3L	-
chr6	ENSG00000009413.11	111729806	-0.0452048467448099	0.0312852137638851	False	False	111729854	AAAAC	GTTTT	-0.09346385179701457	0.05514243988160037	0.09103921050006293	8.0	1.6949531431270795	0.001698258456601177	3.1700669480161126	20.0	0.14362201558262658	False	False										REV3L	-
chr6	ENSG00000009413.11	111767905	-0.0563620061746535	0.0308217024703965	True	False	111767938	AAAC	GTTT	-0.1267890834092124	0.05519244486391689	0.022245517933698517	11.0	2.297218101532284	0.001698258456601177	3.1700669480161126	20.0	0.14362201558262658	False	False										REV3L	-
chr6	ENSG00000009413.11	111791378	0.0387082750839336	0.0468087343312327	False	False	111791415	AC	GT	0.10874645070014843	0.056642367737608425	0.05579675330512026	26.0	1.9198782650454924	0.001698258456601177	3.1700669480161126	20.0	0.14362201558262658	False	False										REV3L	-
chr6	ENSG00000009413.11	111815092	-0.00746753608133805	0.0206234004667527	False	False	111815142	ATTT	AAAT	-0.04098044715323732	0.056207138464809694	0.4664824560802787	18.0	0.7290968420122377	0.001698258456601177	3.1700669480161126	20.0	0.14362201558262658	False	False										REV3L	-
chr6	ENSG00000009413.11	111837967	0.00216766749952805	0.0156227060985844	False	False	111837995	AC	GT	0.012164477894266373	0.05697607225837946	0.8310770617836044	26.0	0.21350151760377525	0.001698258456601177	3.1700669480161126	20.0	0.14362201558262658	False	False										REV3L	-
chr6	ENSG00000009413.11	111838203	-0.0183328184619367	0.0294938316444444	False	False	111838226	AC	GT	-0.012788204750382543	0.057634328485699826	0.8245537136727661	33.0	0.221885204293749	0.001698258456601177	3.1700669480161126	20.0	0.14362201558262658	False	False										REV3L	-
chr6	ENSG00000009413.11	111839605	0.0137611542744292	0.0224614228008187	False	False	111839617	A	T	0.011030296703032657	0.06051907133049601	0.8555127767740394	61.0	0.18226149973115016	0.001698258456601177	3.1700669480161126	20.0	0.14362201558262658	False	False										REV3L	-
chr6	ENSG00000009413.11	111840215	0.0765277144395749	0.0456076127020024	False	False	111840237	GTTT	AAAC	0.11169320791101084	0.05478681056489794	0.04228027743310474	5.0	2.038687902423234	0.001698258456601177	3.1700669480161126	20.0	0.14362201558262658	False	False										REV3L	-
chr6	ENSG00000009413.11	111840672	0.07380139918814999	0.0570111175943691	False	False	111840685	T	A	0.1744499545871591	0.057821580905656964	0.002778968422726037	44.0	3.0170388262437116	0.001698258456601177	3.1700669480161126	20.0	0.14362201558262658	False	False										REV3L	-
chr6	ENSG00000009413.11	111844280	-0.0489286398915853	0.0437480022387745	False	False	111844306	GTTT	AAAC	-0.1272142352621063	0.05468385341910297	0.02060646660684827	5.0	2.326358281431314	0.001698258456601177	3.1700669480161126	20.0	0.14362201558262658	False	False										REV3L	-
chr6	ENSG00000009413.11	111857324	0.0199793043694345	0.0246772626760115	False	False	111857343	A	T	0.012260941846469937	0.059126794811683425	0.8358708803135322	48.0	0.2073669287422152	0.001698258456601177	3.1700669480161126	20.0	0.14362201558262658	False	False										REV3L	-
chr6	ENSG00000009413.11	111866842	0.00195666910771125	0.017191281113783	False	False	111866863	A	T	0.010788489131078872	0.06040869349694857	0.8583903164372031	60.0	0.1785916646521056	0.001698258456601177	3.1700669480161126	20.0	0.14362201558262658	False	False										REV3L	-
chr6	ENSG00000009413.11	111885368	0.0068682830166723	0.0224018904342935	False	False	111885402	AC	GT	0.0593563328870091	0.05478536503599405	0.27940198541990724	2.0	1.0834341041263833	0.001698258456601177	3.1700669480161126	20.0	0.14362201558262658	False	False										REV3L	-
chr6	ENSG00000112394.12	111552754	0.007681334190747071	0.0222841198326186	False	False	111552764	A	T	0.015767017700170933	0.060626369031020214	0.7950075773091775	62.0	0.2600686459072544	0.009307764764271264	2.6161545843051925	18.0	0.4369093540296237	False	False										SLC16A10	+
chr6	ENSG00000112394.12	111558033	-0.00208331632744283	0.0181585302142921	False	False	111558043	T	A	-0.05423090656011383	0.05883885151097695	0.3574641724716672	46.0	0.92168533490149	0.009307764764271264	2.6161545843051925	18.0	0.4369093540296237	False	False										SLC16A10	+
chr6	ENSG00000112394.12	111592046	0.000775904702741028	0.0168355815203066	False	False	111592063	A	T	-0.014356001637780424	0.061656287096026025	0.8160673596863256	71.0	0.23283921744139086	0.009307764764271264	2.6161545843051925	18.0	0.4369093540296237	False	False										SLC16A10	+
chr6	ENSG00000112394.12	111639284	0.007027251850057621	0.0244899780458477	False	False	111639308	T	A	0.08099343225562727	0.05924853515898682	0.172706564963531	51.0	1.36701155629064	0.009307764764271264	2.6161545843051925	18.0	0.4369093540296237	False	False										SLC16A10	+
chr6	ENSG00000112394.12	111321250	-0.00569138700609816	0.0159099243953891	False	False	111321276	T	A	-0.00822828294396482	0.055046324715885	0.8812667983743391	4.0	0.14947924291828954	0.009307764764271264	2.6161545843051925	18.0	0.4369093540296237	False	False										SLC16A10	+
chr6	ENSG00000112394.12	111335238	0.00465293694860874	0.0304235876038081	False	False	111335249	T	A	0.08075492617653819	0.06032508520001514	0.1817942828736596	61.0	1.3386624471193938	0.009307764764271264	2.6161545843051925	18.0	0.4369093540296237	False	False										SLC16A10	+
chr6	ENSG00000112394.12	111337797	0.00243877810343304	0.0195159952744659	False	False	111337816	A	T	-0.03400829658395908	0.059304758251592	0.5667940433700976	50.0	0.5734497127478999	0.009307764764271264	2.6161545843051925	18.0	0.4369093540296237	False	False										SLC16A10	+
chr6	ENSG00000112394.12	111339406	-0.00102655445545725	0.0190624684564256	False	False	111339446	AGAGGG	CCCTCT	-0.0035631537705110633	0.05773466041397798	0.9508300737466976	34.0	0.061716025433630126	0.009307764764271264	2.6161545843051925	18.0	0.4369093540296237	False	False										SLC16A10	+
chr6	ENSG00000112394.12	111341121	-0.0016755242281836099	0.0198158307913949	False	False	111341135	T	A	-0.05501628155602487	0.0603207124721879	0.3625373787018848	60.0	0.9120628603548285	0.009307764764271264	2.6161545843051925	18.0	0.4369093540296237	False	False										SLC16A10	+
chr6	ENSG00000112394.12	111345190	-0.00648181183062954	0.0188014177131917	False	False	111345202	A	T	-0.05024966865560492	0.05814869807190565	0.3882031420284559	39.0	0.8641581036512128	0.009307764764271264	2.6161545843051925	18.0	0.4369093540296237	False	False										SLC16A10	+
chr6	ENSG00000112394.12	111367590	-0.0018232403320154699	0.0311737263883145	False	False	111367626	GT	AC	0.011808342194825593	0.059544981598174875	0.8429457173034792	52.0	0.19830961195876048	0.009307764764271264	2.6161545843051925	18.0	0.4369093540296237	False	False										SLC16A10	+
chr6	ENSG00000112394.12	111375882	0.00441004187402106	0.0256904564471188	False	False	111375924	AC	GT	-0.002736871586034889	0.06052252659464055	0.9639644470560736	61.0	0.04522070937926189	0.009307764764271264	2.6161545843051925	18.0	0.4369093540296237	False	False										SLC16A10	+
chr6	ENSG00000112394.12	111388627	-0.00177583771409633	0.0255922185167695	False	False	111388648	GTTT	AAAC	0.011758910613933868	0.05512797291974965	0.8312234756406273	5.0	0.21330206773703494	0.009307764764271264	2.6161545843051925	18.0	0.4369093540296237	False	False										SLC16A10	+
chr6	ENSG00000112394.12	111405942	-0.0452656132918845	0.0488111704806264	False	False	111405953	A	T	-0.0789649529436986	0.05978873285396445	0.18767658932945114	56.0	1.3207330072803611	0.009307764764271264	2.6161545843051925	18.0	0.4369093540296237	False	False										SLC16A10	+
chr6	ENSG00000112394.12	111467940	0.00821688640674432	0.0264953274343469	False	False	111467951	A	T	0.08185303301590907	0.06009991925531096	0.1743285281176446	59.0	1.361949134543568	0.009307764764271264	2.6161545843051925	18.0	0.4369093540296237	False	False										SLC16A10	+
chr6	ENSG00000112394.12	111474737	0.0328655115704365	0.0386718439213698	False	False	111474748	A	T	0.09534479387609457	0.05626583895655291	0.09115709804070304	21.0	1.6945414063712345	0.009307764764271264	2.6161545843051925	18.0	0.4369093540296237	False	False										SLC16A10	+
chr6	ENSG00000112394.12	111509454	0.0165340370202107	0.0228155359014642	False	False	111509511	CCCT	AGGG	0.023591500385040102	0.05597366826936102	0.6736921404382903	15.0	0.42147497411660023	0.009307764764271264	2.6161545843051925	18.0	0.4369093540296237	False	False										SLC16A10	+
chr6	ENSG00000173214.5	111538641	-0.11570954574956	0.0301487804582232	False	False	111538669	GTT	AAC	-0.10417056677134766	0.05516823202416783	0.05988493937923041	9.0	1.8882346406481383	0.0005198993655349986	3.512343942318309	7.0	0.024482833437317976	False	False										KIAA1919	+
chr6	ENSG00000173214.5	111558033	0.0136435692828407	0.0224361079510235	False	False	111558043	T	A	-0.007440624388188752	0.058923933931474874	0.8996022920165092	46.0	0.12627507859271186	0.0005198993655349986	3.512343942318309	7.0	0.024482833437317976	False	False										KIAA1919	+
chr6	ENSG00000173214.5	111592046	0.0119458177852991	0.0301478713093376	False	False	111592063	A	T	0.10089942909315246	0.06134795434808385	0.10122487006295447	71.0	1.6447073120100535	0.0005198993655349986	3.512343942318309	7.0	0.024482833437317976	False	False										KIAA1919	+
chr6	ENSG00000173214.5	111639284	-0.11129914837372501	0.0376561824250615	False	False	111639308	T	A	-0.12772931495656295	0.05895692930202026	0.031108700245282738	51.0	2.1664852031597595	0.0005198993655349986	3.512343942318309	7.0	0.024482833437317976	False	False										KIAA1919	+
chr6	ENSG00000173214.5	111671682	0.0149741606167829	0.023612696200842997	False	False	111671693	A	T	0.04278368418170038	0.059389400619078686	0.4718779052117308	51.0	0.7203925908616804	0.0005198993655349986	3.512343942318309	7.0	0.024482833437317976	False	False										KIAA1919	+
chr6	ENSG00000173214.5	111509454	-0.148356016412844	0.0333675502057641	True	True	111509511	CCCT	AGGG	-0.17538203822088028	0.055121443030117935	0.001607987387673211	15.0	3.1817388765575836	0.0005198993655349986	3.512343942318309	7.0	0.024482833437317976	False	False										KIAA1919	+
chr6	ENSG00000056972.14	111791378	-0.0164696191889445	0.0445441750714383	False	False	111791415	AC	GT	-0.0721665739812108	0.05683171745680667	0.2051040123760772	26.0	1.2698291941653699	0.02976397097320118	2.1826216500879134	18.0	0.9157712827441595	False	False										TRAF3IP2	-
chr6	ENSG00000056972.14	111815092	0.000273316903588683	0.0196540280563159	False	False	111815142	ATTT	AAAT	0.04131785768287912	0.056206356757834114	0.4628176808323491	18.0	0.7351100492226831	0.02976397097320118	2.1826216500879134	18.0	0.9157712827441595	False	False										TRAF3IP2	-
chr6	ENSG00000056972.14	111837967	0.00527534649414125	0.0287663587436561	False	False	111837995	AC	GT	-0.02442939699013086	0.056963282904249325	0.6683233298460078	26.0	0.4288621677791061	0.02976397097320118	2.1826216500879134	18.0	0.9157712827441595	False	False										TRAF3IP2	-
chr6	ENSG00000056972.14	111838203	0.00200563542229295	0.0200068595476959	False	False	111838226	AC	GT	0.05389674600443151	0.05755526423444505	0.3498001328199155	33.0	0.9364346897077743	0.02976397097320118	2.1826216500879134	18.0	0.9157712827441595	False	False										TRAF3IP2	-
chr6	ENSG00000056972.14	111839605	0.000564071550955882	0.0153472979636778	False	False	111839617	A	T	0.007983010109906359	0.06052082472551384	0.8951564542042585	61.0	0.13190517720326028	0.02976397097320118	2.1826216500879134	18.0	0.9157712827441595	False	False										TRAF3IP2	-
chr6	ENSG00000056972.14	111840215	-0.0154630292482197	0.0444070759098554	False	False	111840237	GTTT	AAAC	-0.07267907374825394	0.054985981972614624	0.18716154643069524	5.0	1.3217745894662978	0.02976397097320118	2.1826216500879134	18.0	0.9157712827441595	False	False										TRAF3IP2	-
chr6	ENSG00000056972.14	111840672	0.0099828536318914	0.029364769583945	False	False	111840685	T	A	-0.01808184751233011	0.058712421489909225	0.7583238680139011	44.0	0.30797311801281774	0.02976397097320118	2.1826216500879134	18.0	0.9157712827441595	False	False										TRAF3IP2	-
chr6	ENSG00000056972.14	111844280	-0.00582831621132175	0.0317687552286431	False	False	111844306	GTTT	AAAC	0.025129803276078118	0.05511437383849002	0.6487214686407579	5.0	0.4559573397262895	0.02976397097320118	2.1826216500879134	18.0	0.9157712827441595	False	False										TRAF3IP2	-
chr6	ENSG00000056972.14	111857324	0.0017120843493979802	0.0151503150629434	False	False	111857343	A	T	0.02962397725378655	0.059105287706481525	0.616611073389242	48.0	0.5012068869523152	0.02976397097320118	2.1826216500879134	18.0	0.9157712827441595	False	False										TRAF3IP2	-
chr6	ENSG00000056972.14	111866842	0.00168878830004145	0.0207118074318558	False	False	111866863	A	T	0.05352428423397528	0.060325611337156027	0.3757190060959951	60.0	0.8872563915652912	0.02976397097320118	2.1826216500879134	18.0	0.9157712827441595	False	False										TRAF3IP2	-
chr6	ENSG00000056972.14	111924288	0.0233153586923071	0.0413510815294149	False	False	111924315	AC	GT	0.019395517715170098	0.055374459071505566	0.7263689698531257	8.0	0.3502610777673599	0.02976397097320118	2.1826216500879134	18.0	0.9157712827441595	False	False										TRAF3IP2	-
chr6	ENSG00000056972.14	111949146	0.0179922743104483	0.0385218411173035	False	False	111949156	A	T	0.038931054390430965	0.055859320311275294	0.4863411801304397	14.0	0.696948229471612	0.02976397097320118	2.1826216500879134	18.0	0.9157712827441595	False	False										TRAF3IP2	-
chr6	ENSG00000056972.14	111967512	-0.00196293704729384	0.0214469529974593	False	False	111967527	T	A	0.013241840543682245	0.058515442688907585	0.8211291369428514	42.0	0.22629651140266294	0.02976397097320118	2.1826216500879134	18.0	0.9157712827441595	False	False										TRAF3IP2	-
chr6	ENSG00000056972.14	111970121	-0.0231939192617657	0.0373082491387834	True	False	111970161	AC	GT	-0.08224021875634809	0.05725389422583236	0.1519166200567749	31.0	1.4364126644723871	0.02976397097320118	2.1826216500879134	18.0	0.9157712827441595	False	False										TRAF3IP2	-
chr6	ENSG00000056972.14	111976294	-0.0208639879972518	0.0372627821931768	False	False	111976305	C	G	-0.08639663718288282	0.05613293804530794	0.12477320123002845	19.0	1.5391433299491184	0.02976397097320118	2.1826216500879134	18.0	0.9157712827441595	False	False										TRAF3IP2	-
chr6	ENSG00000056972.14	112004926	-0.00312561124739084	0.0302679621229586	False	False	112004942	A	T	-0.05676885148828071	0.05707400589318315	0.3206907619860185	28.0	0.9946533557593005	0.02976397097320118	2.1826216500879134	18.0	0.9157712827441595	False	False										TRAF3IP2	-
chr6	ENSG00000056972.14	112013305	0.0125284161662895	0.0264708704051958	False	False	112013315	C	G	0.05541409058623011	0.06031938348456525	0.3590720137190262	60.0	0.9186780000894683	0.02976397097320118	2.1826216500879134	18.0	0.9157712827441595	False	False										TRAF3IP2	-
chr6	ENSG00000010810.13	111885368	0.000159744781085762	0.0162547993405958	False	False	111885402	AC	GT	0.010433337203049677	0.05487914282945019	0.8493353616357723	2.0	0.19011479890408858	0.06776079628429983	1.8333086371676792	18.0	1.0	False	False										FYN	-
chr6	ENSG00000010810.13	111924288	0.00580427482422815	0.0180549376411439	False	False	111924315	AC	GT	0.01092864517547492	0.05538157000908015	0.8436894566404329	8.0	0.19733361068823257	0.06776079628429983	1.8333086371676792	18.0	1.0	False	False										FYN	-
chr6	ENSG00000010810.13	111949146	-0.00103686621772781	0.0172882883168878	False	False	111949156	A	T	-0.015148247123262943	0.05589528520504581	0.7865571652595612	14.0	0.2710111786297044	0.06776079628429983	1.8333086371676792	18.0	1.0	False	False										FYN	-
chr6	ENSG00000010810.13	111967512	-0.00260742406916102	0.0174251062308115	False	False	111967527	T	A	-0.011849499921523569	0.05851646499799595	0.8396680021067213	42.0	0.20249856039542694	0.06776079628429983	1.8333086371676792	18.0	1.0	False	False										FYN	-
chr6	ENSG00000010810.13	111970121	-0.0022896771112074	0.0209028047392469	False	False	111970161	AC	GT	-0.04066143695452669	0.05740098800752685	0.4792568773494224	31.0	0.7083752103569168	0.06776079628429983	1.8333086371676792	18.0	1.0	False	False										FYN	-
chr6	ENSG00000010810.13	111976294	0.000509502312809355	0.0211377374419016	False	False	111976305	C	G	-0.033386480706181706	0.056312206320247714	0.5536856731401876	19.0	0.5928817726713224	0.06776079628429983	1.8333086371676792	18.0	1.0	False	False										FYN	-
chr6	ENSG00000010810.13	112004926	0.000203957384972379	0.0199133181632995	False	False	112004942	A	T	-0.01540545965949973	0.05715941107024852	0.7877131539979247	28.0	0.26951746652124403	0.06776079628429983	1.8333086371676792	18.0	1.0	False	False										FYN	-
chr6	ENSG00000010810.13	112013305	0.0016706099577187801	0.0189619108318087	False	False	112013315	C	G	0.03641821992321058	0.06037213408463332	0.5468553820359814	60.0	0.6032289644119141	0.06776079628429983	1.8333086371676792	18.0	1.0	False	False										FYN	-
chr6	ENSG00000010810.13	112036449	-0.00124425134693465	0.0163605541356725	False	False	112036460	T	A	-0.03958588973498624	0.057786163222518526	0.4938487715033582	35.0	0.6850409774144708	0.06776079628429983	1.8333086371676792	18.0	1.0	False	False										FYN	-
chr6	ENSG00000010810.13	112072832	-0.00014972304337625202	0.016975016993361	False	False	112072842	T	A	0.021124405146422283	0.05651072898519687	0.7087970520427077	21.0	0.37381229238709474	0.06776079628429983	1.8333086371676792	18.0	1.0	False	False										FYN	-
chr6	ENSG00000010810.13	112111295	0.0030903398942567803	0.0159612653201063	False	False	112111313	GT	AC	0.013132839841862816	0.055465235917996764	0.8129796954466212	9.0	0.23677605665067789	0.06776079628429983	1.8333086371676792	18.0	1.0	False	False										FYN	-
chr6	ENSG00000010810.13	112163192	0.0038354769463630296	0.0180095867445645	False	False	112163215	AC	GT	0.061081715828520365	0.05588470621456202	0.2752206133460773	15.0	1.0929952032673322	0.06776079628429983	1.8333086371676792	18.0	1.0	False	False										FYN	-
chr6	ENSG00000010810.13	112197025	-0.00318210553772012	0.0161837989683878	False	False	112197072	CT	AG	-0.037468562052474716	0.058884187973139025	0.5250801525665294	46.0	0.6363093954792517	0.06776079628429983	1.8333086371676792	18.0	1.0	False	False										FYN	-
chr6	ENSG00000010810.13	112235997	-0.0041498379175491	0.0203049418064176	False	False	112236075	CTTT	AAAG	0.04936056985786104	0.057190035075572965	0.3887620961764946	29.0	0.8630973873793609	0.06776079628429983	1.8333086371676792	18.0	1.0	False	False										FYN	-
chr6	ENSG00000010810.13	112265215	0.00350404706273132	0.0148515065173346	False	False	112265246	AC	GT	0.02687401357381644	0.05588150933544665	0.6309086367339933	14.0	0.480910660671253	0.06776079628429983	1.8333086371676792	18.0	1.0	False	False										FYN	-
chr6	ENSG00000010810.13	112274702	-0.00569834835998921	0.0253770029775046	False	False	112274712	T	A	-0.05378360074798935	0.05863702855912273	0.3597846564533681	44.0	0.9172293015114205	0.06776079628429983	1.8333086371676792	18.0	1.0	False	False										FYN	-
chr6	ENSG00000010810.13	112277776	-0.0105019509250299	0.0311612719563169	False	False	112277809	GT	AC	-0.10595902640095084	0.05779661113943661	0.06776079628429983	38.0	1.8333086371676792	0.06776079628429983	1.8333086371676792	18.0	1.0	True	False	112273724.0	0.7009617306672291	0.8044827161751861	chr6:112273724						FYN	-
chr6	ENSG00000010810.13	112291483	-0.009377579078100471	0.0267926215215662	True	False	112291526	AC	GT	-0.09268876801582536	0.058671898212636575	0.1152545938154386	46.0	1.5797813065448483	0.06776079628429983	1.8333086371676792	18.0	1.0	False	False										FYN	-
chr6	ENSG00000009765.10	150627488	-0.00778352790636583	0.0205684383975184	False	False	150627511	CCT	AGG	-0.026942020190457668	0.0551957195988671	0.6257924527193262	6.0	0.4881179262859118	0.027529506828482767	2.213869229907942	16.0	0.8091482452244038	False	False										IYD	+
chr6	ENSG00000009765.10	150651429	-0.0118538274654124	0.0286981411599675	False	False	150651439	T	A	-0.09814773753492907	0.05905258523209871	0.09760814839167456	50.0	1.6620396405876527	0.027529506828482767	2.213869229907942	16.0	0.8091482452244038	False	False										IYD	+
chr6	ENSG00000009765.10	150656857	0.0100953632401674	0.0268169049911973	False	False	150656873	AAC	GTT	0.09218069890602934	0.054980670626394064	0.09457312170745592	6.0	1.676601937659469	0.027529506828482767	2.213869229907942	16.0	0.8091482452244038	False	False										IYD	+
chr6	ENSG00000009765.10	150681207	0.0181985554773886	0.0354827933522833	False	False	150681218	T	A	0.11057443447778116	0.0556459163609392	0.047765447506940055	15.0	1.9871078006974683	0.027529506828482767	2.213869229907942	16.0	0.8091482452244038	False	False										IYD	+
chr6	ENSG00000009765.10	150684281	-0.00913770368874192	0.0231806516349115	False	False	150684353	AT	AT	0.0138267624968849	0.061193155863136325	0.8214110292379384	67.0	0.22595276059645666	0.027529506828482767	2.213869229907942	16.0	0.8091482452244038	False	False										IYD	+
chr6	ENSG00000009765.10	150691292	-0.0189149228540878	0.0406993445180252	False	False	150691373	GT	AC	-0.12775181279671272	0.06186716894050232	0.03993201121942835	77.0	2.0649371061341384	0.027529506828482767	2.213869229907942	16.0	0.8091482452244038	False	False										IYD	+
chr6	ENSG00000009765.10	150706629	0.0112518371211122	0.0317375969706406	False	False	150706639	A	T	0.0856492438078238	0.05631563850909774	0.12929986942545502	21.0	1.5208784997436766	0.027529506828482767	2.213869229907942	16.0	0.8091482452244038	False	False										IYD	+
chr6	ENSG00000009765.10	150719823	-0.0157238580984887	0.0277164692112492	False	False	150719834	T	A	-0.03269663234095708	0.05962310242236801	0.5838604789290597	53.0	0.548388644880222	0.027529506828482767	2.213869229907942	16.0	0.8091482452244038	False	False										IYD	+
chr6	ENSG00000009765.10	150756464	-0.0334201579780076	0.0400834475584185	True	False	150756481	A	T	-0.07661610586818007	0.055564018595575235	0.16888887797343854	12.0	1.3788798543502268	0.027529506828482767	2.213869229907942	16.0	0.8091482452244038	False	False										IYD	+
chr6	ENSG00000009765.10	150758131	0.00173011059411099	0.0190531424462873	False	False	150758148	A	T	0.04749926885085369	0.056190899175805636	0.3985720028653108	18.0	0.8453196077578637	0.027529506828482767	2.213869229907942	16.0	0.8091482452244038	False	False										IYD	+
chr6	ENSG00000009765.10	150776758	-0.000506835270436639	0.0150767995447961	False	False	150776797	AC	GT	0.008417066794216017	0.058821445639167996	0.8863147099524098	45.0	0.14309520452539276	0.027529506828482767	2.213869229907942	16.0	0.8091482452244038	False	False										IYD	+
chr6	ENSG00000009765.10	150787843	-0.00168674795130918	0.0153460919330388	False	False	150787857	T	A	-0.03624368307265212	0.055952465143216966	0.5176070982866451	15.0	0.6477584674755995	0.027529506828482767	2.213869229907942	16.0	0.8091482452244038	False	False										IYD	+
chr6	ENSG00000009765.10	150793532	0.00923604073364173	0.0220218499020092	False	False	150793577	GT	AC	-0.04158344914460056	0.057304324282189074	0.4686055601569066	30.0	0.7256598810907755	0.027529506828482767	2.213869229907942	16.0	0.8091482452244038	False	False										IYD	+
chr6	ENSG00000009765.10	150797385	0.009253753496942841	0.0326617968044391	False	False	150797421	A	T	0.012948425798579943	0.056428533750576285	0.8186561970166071	20.0	0.2294659268627143	0.027529506828482767	2.213869229907942	16.0	0.8091482452244038	False	False										IYD	+
chr6	ENSG00000009765.10	150826090	0.00336634626207567	0.0166851321991014	False	False	150826116	GTT	AAC	-0.012985062467394549	0.05496033692493594	0.8133751738513264	3.0	0.2362624247578643	0.027529506828482767	2.213869229907942	16.0	0.8091482452244038	False	False										IYD	+
chr6	ENSG00000198729.4	150627488	-0.050417118200802996	0.0305265260359977	False	False	150627511	CCT	AGG	-0.0598240463077082	0.05511686817083773	0.2785400342930352	6.0	1.0854035850201125	0.016655319736075067	2.4084990709324856	20.0	0.6783259506478698	False	False										PPP1R14C	+
chr6	ENSG00000198729.4	150640249	0.006146238061986471	0.0199920186949334	False	False	150640284	AAAC	GTTT	0.06743743033231134	0.055258794180887576	0.2231980596388288	8.0	1.2203927235827379	0.016655319736075067	2.4084990709324856	20.0	0.6783259506478698	False	False										PPP1R14C	+
chr6	ENSG00000198729.4	150656857	0.019513345072783	0.0387392353629164	False	False	150656873	AAC	GTT	0.11760547113971198	0.05483258759229849	0.03270227734401161	6.0	2.14480979840226	0.016655319736075067	2.4084990709324856	20.0	0.6783259506478698	False	False										PPP1R14C	+
chr6	ENSG00000198729.4	150368589	0.00173535520137349	0.017362118288633998	False	False	150368611	AAC	GTT	0.033499422251282614	0.05468685456307112	0.5405787905009616	0.0	0.6125680937207179	0.016655319736075067	2.4084990709324856	20.0	0.6783259506478698	False	False										PPP1R14C	+
chr6	ENSG00000198729.4	150369791	-0.0160254353133109	0.0279765124735429	False	False	150369823	GTTT	AAAC	-0.008556252249279247	0.05546798912047435	0.8775038874576925	9.0	0.15425567764310683	0.016655319736075067	2.4084990709324856	20.0	0.6783259506478698	False	False										PPP1R14C	+
chr6	ENSG00000198729.4	150370114	0.00948387779411623	0.0211694630024286	False	False	150370144	GTTT	AAAC	0.0496797418880087	0.05540152520105282	0.3705312559151431	9.0	0.8967215560893008	0.016655319736075067	2.4084990709324856	20.0	0.6783259506478698	False	False										PPP1R14C	+
chr6	ENSG00000198729.4	150412375	-0.0133492972446724	0.0325622264046656	False	False	150412404	AAAC	GTTT	-0.08020226358835025	0.05793657986864625	0.16730588142212646	38.0	1.3843113240406102	0.016655319736075067	2.4084990709324856	20.0	0.6783259506478698	False	False										PPP1R14C	+
chr6	ENSG00000198729.4	150452974	0.0133281605904377	0.0290726766903168	False	False	150452989	T	A	-0.003842356033040957	0.0554696101496505	0.9448176471387338	9.0	0.06926956981804507	0.016655319736075067	2.4084990709324856	20.0	0.6783259506478698	False	False										PPP1R14C	+
chr6	ENSG00000198729.4	150453726	-0.0519325402932381	0.0412342981681096	False	False	150453768	ATTT	AAAT	-0.07420000253541292	0.05627769975085693	0.18830995456470026	20.0	1.318461892790547	0.016655319736075067	2.4084990709324856	20.0	0.6783259506478698	False	False										PPP1R14C	+
chr6	ENSG00000198729.4	150454062	0.0197925922333443	0.0280008208615153	False	False	150454108	ATTT	AAAT	0.026646875968700016	0.0562344196144194	0.6359316103262356	18.0	0.4738534895782464	0.016655319736075067	2.4084990709324856	20.0	0.6783259506478698	False	False										PPP1R14C	+
chr6	ENSG00000198729.4	150470436	0.0189513644403092	0.023811707903896	False	False	150470470	GT	AC	0.02005517767166804	0.05706153572628018	0.7254800293898878	27.0	0.35146578893128977	0.016655319736075067	2.4084990709324856	20.0	0.6783259506478698	False	False										PPP1R14C	+
chr6	ENSG00000198729.4	150489670	0.0056538693443695	0.0161204807079152	False	False	150489701	AAAAC	GTTTT	0.04097713663205467	0.056207146102761785	0.4665184924464837	18.0	0.7290378443541226	0.016655319736075067	2.4084990709324856	20.0	0.6783259506478698	False	False										PPP1R14C	+
chr6	ENSG00000198729.4	150508384	0.0347171776619696	0.0430772195075609	False	False	150508428	GT	AC	0.10352245461829457	0.060756521098003176	0.08956066915290185	66.0	1.7038904260385135	0.016655319736075067	2.4084990709324856	20.0	0.6783259506478698	False	False										PPP1R14C	+
chr6	ENSG00000198729.4	150530978	-0.0181145725530572	0.0294118429840209	False	False	150530995	GT	AC	-0.06344629100520481	0.06051174436803215	0.295341123865891	62.0	1.0484954890628297	0.016655319736075067	2.4084990709324856	20.0	0.6783259506478698	False	False										PPP1R14C	+
chr6	ENSG00000198729.4	150534483	0.00435306467150066	0.0215911176125754	False	False	150534517	AC	GT	0.02451713054659184	0.056963160523709276	0.6672033277294869	26.0	0.4304032697832363	0.016655319736075067	2.4084990709324856	20.0	0.6783259506478698	False	False										PPP1R14C	+
chr6	ENSG00000198729.4	150537696	0.00432490700044245	0.045788564224919004	False	False	150537707	A	T	-0.007521021279687186	0.06063219133330373	0.9013725529712102	62.0	0.12404336894807362	0.016655319736075067	2.4084990709324856	20.0	0.6783259506478698	False	False										PPP1R14C	+
chr6	ENSG00000198729.4	150540358	0.00114449673876003	0.030494750354029997	False	False	150540380	ATT	AAT	-0.002274786132136771	0.055131641997914205	0.9671128600471774	5.0	0.04126099005400262	0.016655319736075067	2.4084990709324856	20.0	0.6783259506478698	False	False										PPP1R14C	+
chr6	ENSG00000198729.4	150557750	0.00448144439032653	0.0203965685035099	False	False	150557788	GT	AC	-0.02705742586077804	0.06083578064196876	0.6568482875855768	64.0	0.44476171054690045	0.016655319736075067	2.4084990709324856	20.0	0.6783259506478698	False	False										PPP1R14C	+
chr6	ENSG00000198729.4	150587265	-0.08263525670947	0.0494810293918471	True	False	150587275	A	T	-0.09333011696818863	0.056457293687387035	0.09931753721034962	23.0	1.6531100035536994	0.016655319736075067	2.4084990709324856	20.0	0.6783259506478698	False	False										PPP1R14C	+
chr6	ENSG00000120278.10	150826090	-0.0234148437148909	0.0310350333572759	False	False	150826116	GTT	AAC	-0.0513298903570005	0.054892513545759775	0.35041938380170023	3.0	0.9350981953888962	0.0010719211792579414	3.306192358823635	38.0	0.16450463661623263	False	False										PLEKHG1	+
chr6	ENSG00000120278.10	151113812	0.0416037067018296	0.0281802241183059	True	False	151113828	AAC	GTT	0.0636601737180807	0.05605167124600846	0.2569229627552592	17.0	1.135740867362881	0.0010719211792579414	3.306192358823635	38.0	0.16450463661623263	False	False										PLEKHG1	+
chr6	ENSG00000120278.10	151142964	0.00153912803308861	0.0161741903013625	False	False	151142994	T	A	-0.01837273399627385	0.05743880206209377	0.7492901708480337	31.0	0.31986624610332487	0.0010719211792579414	3.306192358823635	38.0	0.16450463661623263	False	False										PLEKHG1	+
chr6	ENSG00000120278.10	151158362	-0.00494009511883536	0.0194460182551657	False	False	151158389	GT	AC	-0.06124147582877627	0.0549448616628198	0.2658334784707152	4.0	1.114598780948743	0.0010719211792579414	3.306192358823635	38.0	0.16450463661623263	False	False										PLEKHG1	+
chr6	ENSG00000120278.10	151166963	0.00455013435461711	0.017681095707897	False	False	151166977	A	T	0.04626883996308862	0.05490610481326976	0.4000101900406601	3.0	0.8426902640506803	0.0010719211792579414	3.306192358823635	38.0	0.16450463661623263	False	False										PLEKHG1	+
chr6	ENSG00000120278.10	151186858	-0.010929310514041002	0.0214523867263159	False	False	151186883	CCG	CGG	0.013538419944438121	0.057348677059530485	0.8135357295014611	30.0	0.23607205324692385	0.0010719211792579414	3.306192358823635	38.0	0.16450463661623263	False	False										PLEKHG1	+
chr6	ENSG00000120278.10	151211333	0.0215910408328743	0.0375730967811047	False	False	151211346	AT	AT	0.12376281425587188	0.05547191760835687	0.026367760292747986	14.0	2.231089524066263	0.0010719211792579414	3.306192358823635	38.0	0.16450463661623263	False	False										PLEKHG1	+
chr6	ENSG00000120278.10	151211424	0.00494076574180536	0.0226044336472259	False	False	151211438	GTTT	AAAC	0.08038556177312052	0.05478709579301765	0.14326154761656554	3.0	1.4672353153525848	0.0010719211792579414	3.306192358823635	38.0	0.16450463661623263	False	False										PLEKHG1	+
chr6	ENSG00000120278.10	151218080	0.0017654938608985301	0.0177465592806873	False	False	151218090	A	T	-0.04980488685295008	0.058248805810817074	0.3932268722736698	40.0	0.8550370459904103	0.0010719211792579414	3.306192358823635	38.0	0.16450463661623263	False	False										PLEKHG1	+
chr6	ENSG00000120278.10	151219964	-0.00221517809660598	0.0149081761418073	False	False	151219984	ATT	AAT	-0.031951276731231236	0.05544169816233838	0.5648085546350107	9.0	0.5763040778021439	0.0010719211792579414	3.306192358823635	38.0	0.16450463661623263	False	False										PLEKHG1	+
chr6	ENSG00000120278.10	151233432	0.00014432820232464	0.0206673232774147	False	False	151233448	T	A	0.030033978214103373	0.05889898249901158	0.6104955683312365	46.0	0.5099235494366544	0.0010719211792579414	3.306192358823635	38.0	0.16450463661623263	False	False										PLEKHG1	+
chr6	ENSG00000120278.10	151234464	0.0010381626582354599	0.0193844680359171	False	False	151234474	T	A	-0.026639624423914952	0.05974022126825902	0.6559964493146907	54.0	0.44592443513544583	0.0010719211792579414	3.306192358823635	38.0	0.16450463661623263	False	False										PLEKHG1	+
chr6	ENSG00000120278.10	151238626	-0.00289988256446166	0.017203737402376	False	False	151238643	A	T	-0.041026093359279946	0.05684011698253213	0.4709751996266393	25.0	0.7217805933067998	0.0010719211792579414	3.306192358823635	38.0	0.16450463661623263	False	False										PLEKHG1	+
chr6	ENSG00000120278.10	151254004	-0.0129944948936862	0.0233457001672293	False	False	151254033	AAGG	CCTT	-0.0568202851947425	0.05546580125277472	0.3064010933078339	10.0	1.024420163621093	0.0010719211792579414	3.306192358823635	38.0	0.16450463661623263	False	False										PLEKHG1	+
chr6	ENSG00000120278.10	151261709	-0.0261794973718363	0.0375621616006187	False	False	151261732	ATTTT	AAAAT	-0.11298864947750535	0.05461299063861269	0.03933171181363472	3.0	2.068896944779649	0.0010719211792579414	3.306192358823635	38.0	0.16450463661623263	False	False										PLEKHG1	+
chr6	ENSG00000120278.10	150831531	0.008916579624878171	0.0224258952221817	False	False	150831554	AAAAG	CTTTT	0.059794297863268536	0.05486662328119973	0.2765887784386568	3.0	1.0898118799258654	0.0010719211792579414	3.306192358823635	38.0	0.16450463661623263	False	False										PLEKHG1	+
chr6	ENSG00000120278.10	150839178	0.0776861209152034	0.0736594420164031	False	False	150839190	T	A	0.18241463355165607	0.058758734957518585	0.0021014890736136475	54.0	3.104468360041078	0.0010719211792579414	3.306192358823635	38.0	0.16450463661623263	False	False										PLEKHG1	+
chr6	ENSG00000120278.10	150862610	0.00691394108345966	0.0224125181221469	False	False	150862673	GT	AC	0.07701663819182425	0.05885280870214366	0.1917061561485783	47.0	1.3086314806419592	0.0010719211792579414	3.306192358823635	38.0	0.16450463661623263	False	False										PLEKHG1	+
chr6	ENSG00000120278.10	150863123	0.0173850063723313	0.0235927828274606	False	False	150863134	A	T	0.0638853633652276	0.057142865548615925	0.26444950298285463	29.0	1.1179936944337399	0.0010719211792579414	3.306192358823635	38.0	0.16450463661623263	False	False										PLEKHG1	+
chr6	ENSG00000120278.10	150868822	0.00300375545569053	0.0200801853919506	False	False	150868875	AGGG	CCCT	-0.04989589522032914	0.056909314955478275	0.3812995257496755	26.0	0.8767614802491309	0.0010719211792579414	3.306192358823635	38.0	0.16450463661623263	False	False										PLEKHG1	+
chr6	ENSG00000120278.10	150876164	-0.00824016647889506	0.0260342704009973	False	False	150876190	T	A	-0.06539641749881381	0.05963350294502245	0.2737415475177243	54.0	1.0966388736060722	0.0010719211792579414	3.306192358823635	38.0	0.16450463661623263	False	False										PLEKHG1	+
chr6	ENSG00000120278.10	150880572	0.00114990899694969	0.0164617826457577	False	False	150880609	ATTT	AAAT	-0.0131003597358254	0.057443569111433564	0.8197564039493017	31.0	0.22805615908740434	0.0010719211792579414	3.306192358823635	38.0	0.16450463661623263	False	False										PLEKHG1	+
chr6	ENSG00000120278.10	150900360	-0.01054791395758	0.0245952948928393	False	False	150900381	T	A	-0.022477284805335625	0.05545600533944492	0.6855108827365058	9.0	0.40531741635108204	0.0010719211792579414	3.306192358823635	38.0	0.16450463661623263	False	False										PLEKHG1	+
chr6	ENSG00000120278.10	150908565	-0.0103750003008177	0.027703361413927995	False	False	150908576	A	T	-0.0955609948446118	0.060579549668315885	0.11586371277643973	64.0	1.5774464380773003	0.0010719211792579414	3.306192358823635	38.0	0.16450463661623263	False	False										PLEKHG1	+
chr6	ENSG00000120278.10	150946280	-0.00972876337493472	0.0259079394228825	False	False	150946291	A	T	-0.0907230376723095	0.057689557126584426	0.11687078429374108	36.0	1.5726076293711506	0.0010719211792579414	3.306192358823635	38.0	0.16450463661623263	False	False										PLEKHG1	+
chr6	ENSG00000120278.10	150980270	0.00206458499733887	0.031199324362019	False	False	150980288	CT	AG	-0.0048305760251144	0.05555490737219833	0.9307638685327356	10.0	0.08695138293996676	0.0010719211792579414	3.306192358823635	38.0	0.16450463661623263	False	False										PLEKHG1	+
chr6	ENSG00000120278.10	150986767	0.00348372345741582	0.0183281272645253	False	False	150986803	AAAAAT	ATTTTT	0.042448956576851916	0.05749166614197152	0.4608753321358078	32.0	0.738349737021489	0.0010719211792579414	3.306192358823635	38.0	0.16450463661623263	False	False										PLEKHG1	+
chr6	ENSG00000120278.10	150986830	0.0143720658439735	0.0289107815253651	False	False	150986840	T	A	0.05463554100001263	0.05823407369382937	0.3489088031098362	40.0	0.9382057193399119	0.0010719211792579414	3.306192358823635	38.0	0.16450463661623263	False	False										PLEKHG1	+
chr6	ENSG00000120278.10	150992225	0.00729523015094447	0.0237237437749168	False	False	150992258	AT	AT	0.07894705461765167	0.060894065176815025	0.1959303808106748	66.0	1.2964654993621643	0.0010719211792579414	3.306192358823635	38.0	0.16450463661623263	False	False										PLEKHG1	+
chr6	ENSG00000120278.10	150998422	-0.0011365751875499301	0.0182098333895497	False	False	150998439	AC	GT	0.039034707262151164	0.056570703764862125	0.4906968704721381	22.0	0.6900162922561496	0.0010719211792579414	3.306192358823635	38.0	0.16450463661623263	False	False										PLEKHG1	+
chr6	ENSG00000120278.10	151009452	0.0051232868369517	0.0409098808545233	False	False	151009474	T	A	-0.003103336510810697	0.056343345667082274	0.956110424052786	19.0	0.05507902440063607	0.0010719211792579414	3.306192358823635	38.0	0.16450463661623263	False	False										PLEKHG1	+
chr6	ENSG00000120278.10	151023606	0.0202260908603573	0.0286025819394241	False	False	151023616	A	T	0.0017604498363283094	0.056796095413737466	0.9752927028878232	24.0	0.03099596589350231	0.0010719211792579414	3.306192358823635	38.0	0.16450463661623263	False	False										PLEKHG1	+
chr6	ENSG00000120278.10	151031089	-0.00202038223909804	0.0160947250510121	False	False	151031104	T	A	-0.035325026193780626	0.05552088202761843	0.5250642708109339	10.0	0.6362475685492256	0.0010719211792579414	3.306192358823635	38.0	0.16450463661623263	False	False										PLEKHG1	+
chr6	ENSG00000120278.10	151040432	-0.0212228846766928	0.0293956078349306	False	False	151040442	A	T	-0.022385627155200857	0.05669058808268228	0.6932067130405626	23.0	0.3948737861486248	0.0010719211792579414	3.306192358823635	38.0	0.16450463661623263	False	False										PLEKHG1	+
chr6	ENSG00000120278.10	151048741	0.0057883385685827795	0.0327240929404681	False	False	151048751	A	T	0.06310511735075683	0.0586049822574294	0.282470109179451	44.0	1.0767875856281306	0.0010719211792579414	3.306192358823635	38.0	0.16450463661623263	False	False										PLEKHG1	+
chr6	ENSG00000120278.10	151078698	0.00012227397362106598	0.01404019749261	False	False	151078726	GT	AC	0.006311277034230447	0.05555444909404274	0.9096210867684102	10.0	0.1136052492131944	0.0010719211792579414	3.306192358823635	38.0	0.16450463661623263	False	False										PLEKHG1	+
chr6	ENSG00000120278.10	151083332	0.0032120152349764198	0.016791063357506002	False	False	151083349	T	A	-0.00396546488210781	0.06131345186850173	0.9484811200701198	68.0	0.06467528350242778	0.0010719211792579414	3.306192358823635	38.0	0.16450463661623263	False	False										PLEKHG1	+
chr6	ENSG00000009844.11	142447388	-0.0602211316220932	0.031849433511231	True	False	142447422	GT	AC	-0.07685025276222007	0.05824785333900295	0.1880767572936226	41.0	1.3193662659969805	0.00450795804468261	2.8648222396381007	7.0	0.13637720732324948	False	False										VTA1	+
chr6	ENSG00000009844.11	142453999	-0.00658394105776916	0.0212823199499345	False	False	142454020	CTGG	AGCC	-0.032697197828840174	0.054770361257112925	0.5509216805386801	1.0	0.5969870761915752	0.00450795804468261	2.8648222396381007	7.0	0.13637720732324948	False	False										VTA1	+
chr6	ENSG00000009844.11	142513840	0.0195417939635496	0.0266132264125055	False	False	142513866	GT	AC	-0.04832826172201213	0.055923828040403	0.38813826973486776	15.0	0.8641801431600258	0.00450795804468261	2.8648222396381007	7.0	0.13637720732324948	False	False										VTA1	+
chr6	ENSG00000009844.11	142596746	-0.0025804671918592103	0.0153272045877355	False	False	142596766	AC	GT	0.022782170614765885	0.05503390064595934	0.6791678346780452	4.0	0.41396612537655153	0.00450795804468261	2.8648222396381007	7.0	0.13637720732324948	False	False										VTA1	+
chr6	ENSG00000009844.11	142601843	-0.00122205471500433	0.0231540942592654	False	False	142601888	AC	GT	-0.07538175588551109	0.06184091223825909	0.22396318191396514	74.0	1.2189625469152554	0.00450795804468261	2.8648222396381007	7.0	0.13637720732324948	False	False										VTA1	+
chr6	ENSG00000009844.11	142642424	-0.00645181950958192	0.0231246627249929	False	False	142642449	AC	GT	-0.07363945952767474	0.06013854398577495	0.2218127565658969	59.0	1.2244968808206143	0.00450795804468261	2.8648222396381007	7.0	0.13637720732324948	False	False										VTA1	+
chr6	ENSG00000135577.4	142447388	-0.0866735261872765	0.0631699334250349	True	False	142447422	GT	AC										False	False										NMBR	-
chr6	ENSG00000135577.4	142453999	-0.0201018277052504	0.0368293006689558	False	False	142454020	CTGG	AGCC										False	False										NMBR	-
chr6	ENSG00000135577.4	142290310	0.00274125504561959	0.0331445882663287	False	False	142290353	AAGG	CCTT										False	False										NMBR	-
chr6	ENSG00000135577.4	142318348	-0.0188458493982892	0.0348587571163015	False	False	142318358	A	T										False	False										NMBR	-
chr6	ENSG00000135577.4	142341884	-0.048872550374678	0.0425295761065428	False	False	142341896	A	T										False	False										NMBR	-
chr6	ENSG00000135577.4	142349462	0.0030032754345838603	0.0321587957557991	False	False	142349485	GT	AC										False	False										NMBR	-
chr6	ENSG00000135577.4	142360425	0.0597374555198022	0.0490103777398135	False	False	142360461	AC	GT										False	False										NMBR	-
chr6	ENSG00000112414.10	142596746	-0.0254389686096232	0.0275103494816351	False	False	142596766	AC	GT	-0.0459704374612306	0.0549899913449717	0.40377202086099895	4.0	0.8359782632596131	0.008073407700412736	2.669239218629713	13.0	0.31872401272803164	False	False										GPR126	+
chr6	ENSG00000112414.10	142601843	0.0232427412684022	0.0414366034716689	False	False	142601888	AC	GT	0.043856146334972784	0.06195769767872782	0.4796785638332292	74.0	0.70784015510683	0.008073407700412736	2.669239218629713	13.0	0.31872401272803164	False	False										GPR126	+
chr6	ENSG00000112414.10	142642424	-0.0372744906221726	0.0366106999961634	False	False	142642449	AC	GT	-0.09704297117200918	0.06001765381940425	0.1070448234807986	59.0	1.616907109764999	0.008073407700412736	2.669239218629713	13.0	0.31872401272803164	False	False										GPR126	+
chr6	ENSG00000112414.10	142734167	-0.024706510931897005	0.0383773273353592	False	False	142734181	AT	AT	-0.09026537285367313	0.05602475047712408	0.10814111518990333	18.0	1.611169564968078	0.008073407700412736	2.669239218629713	13.0	0.31872401272803164	False	False										GPR126	+
chr6	ENSG00000112414.10	142735037	-0.0168129990732022	0.0273212302328037	False	False	142735074	AC	GT	-0.01260150502877752	0.06189353119137093	0.8388249692785377	73.0	0.20359971044170114	0.008073407700412736	2.669239218629713	13.0	0.31872401272803164	False	False										GPR126	+
chr6	ENSG00000112414.10	142743303	0.005105314104856	0.0171700915064581	False	False	142743313	T	A	0.004888208247089635	0.05832048756771936	0.9332595190153388	40.0	0.08381631311661529	0.008073407700412736	2.669239218629713	13.0	0.31872401272803164	False	False										GPR126	+
chr6	ENSG00000112414.10	142779790	-0.0494940511379406	0.0452985223057206	True	False	142779808	AC	GT	-0.13416957599957888	0.0569290718702976	0.019070090421730298	31.0	2.356784883218534	0.008073407700412736	2.669239218629713	13.0	0.31872401272803164	False	False										GPR126	+
chr6	ENSG00000112414.10	142790745	0.007822952735737571	0.0196823011129942	False	False	142790780	AC	GT	0.018821518755523733	0.05851020723594825	0.7479258600789416	42.0	0.3216792358916809	0.008073407700412736	2.669239218629713	13.0	0.31872401272803164	False	False										GPR126	+
chr6	ENSG00000112414.10	142805127	-0.0284158906777214	0.0343511009430689	False	False	142805158	AAGG	CCTT	-0.06949651694370637	0.060598802678753415	0.2524634671922982	63.0	1.1468298691002452	0.008073407700412736	2.669239218629713	13.0	0.31872401272803164	False	False										GPR126	+
chr6	ENSG00000112414.10	142807471	-0.0503762519638444	0.046106952340196995	False	False	142807513	AAAAT	ATTTT	-0.1291676182076893	0.05587161378273822	0.021429895935546527	19.0	2.3118648176150622	0.008073407700412736	2.669239218629713	13.0	0.31872401272803164	False	False										GPR126	+
chr6	ENSG00000112414.10	142816958	-0.0268564198622403	0.0367372027968765	False	False	142816989	GTT	AAC	-0.08493435916152395	0.05493256862874187	0.12302806150033435	5.0	1.5461567023298544	0.008073407700412736	2.669239218629713	13.0	0.31872401272803164	False	False										GPR126	+
chr6	ENSG00000112414.10	142834021	-0.0021216111394876	0.0164851045074539	False	False	142834079	GT	AC	-0.014909209840969303	0.0587154950899827	0.799735046614039	44.0	0.2539229179302777	0.008073407700412736	2.669239218629713	13.0	0.31872401272803164	False	False										GPR126	+
chr6	ENSG00000010017.9	13530401	0.0138569659204738	0.0225527489502448	False	False	13530412	A	T	0.07221576816311129	0.05816890965487879	0.21541658789512616	40.0	1.241483957522562	0.16247386744850806	1.3999199114421426	13.0	1.0	False	False										RANBP9	-
chr6	ENSG00000010017.9	13544453	-0.0168584237341406	0.0231701925555564	False	False	13544468	GTT	AAC	-0.03439787109849009	0.05484965174527538	0.5310049480545791	2.0	0.627130164075345	0.16247386744850806	1.3999199114421426	13.0	1.0	False	False										RANBP9	-
chr6	ENSG00000010017.9	13557978	0.00187856070727029	0.0370789041185845	False	False	13557988	T	A						0.16247386744850806	1.3999199114421426	13.0	1.0	False	False										RANBP9	-
chr6	ENSG00000010017.9	13591165	-0.0268187681020466	0.0349722428778339	False	False	13591198	GT	AC	-0.07671977234877507	0.0548029724570039	0.16247386744850806	3.0	1.3999199114421426	0.16247386744850806	1.3999199114421426	13.0	1.0	True	False	13787084.0	0.07678263987378912	0.23894223080571309	chr6:13787084						RANBP9	-
chr6	ENSG00000010017.9	13656634	0.0556972561047694	0.0473203755856167	True	False	13656644	A	T	0.05670463810294664	0.05661355955474419	0.3173112447837433	23.0	1.0016087762175487	0.16247386744850806	1.3999199114421426	13.0	1.0	False	False										RANBP9	-
chr6	ENSG00000010017.9	13702003	-0.0044317528578443	0.0196681288140222	False	False	13702030	A	T	-0.03208152564024775	0.057801724746361624	0.5792910725379383	35.0	0.5550271342425149	0.16247386744850806	1.3999199114421426	13.0	1.0	False	False										RANBP9	-
chr6	ENSG00000010017.9	13709052	0.000945350098659823	0.0166255687250774	False	False	13709079	AC	GT	-0.012567499056193577	0.05670031950004039	0.8247335626873017	23.0	0.22164776436902836	0.16247386744850806	1.3999199114421426	13.0	1.0	False	False										RANBP9	-
chr6	ENSG00000010017.9	13720476	0.00103022547685901	0.0244352239699098	False	False	13720498	AAAT	ATTT	0.026751350999111585	0.05650311324001374	0.6362228058601866	21.0	0.47344915111982033	0.16247386744850806	1.3999199114421426	13.0	1.0	False	False										RANBP9	-
chr6	ENSG00000010017.9	13733776	0.00348420772840456	0.0296930768728402	False	False	13733806	AC	GT	0.009692564619459255	0.0599731970766431	0.8717264851806423	56.0	0.16161493953828385	0.16247386744850806	1.3999199114421426	13.0	1.0	False	False										RANBP9	-
chr6	ENSG00000010017.9	13763414	0.0351375465007257	0.0371544015428019	False	False	13763456	AC	GT	0.07468763893132538	0.0571937426587214	0.1925837893439938	30.0	1.3058708078782524	0.16247386744850806	1.3999199114421426	13.0	1.0	False	False										RANBP9	-
chr6	ENSG00000010017.9	13765010	0.0054954791488892795	0.0189539476246739	False	False	13765037	T	A	-0.010561947365329949	0.058417365144297836	0.8566483798235425	41.0	0.18080150207460888	0.16247386744850806	1.3999199114421426	13.0	1.0	False	False										RANBP9	-
chr6	ENSG00000010017.9	13774545	0.0156445492568423	0.0282468072796022	False	False	13774562	ATTT	AAAT	0.04659789309686623	0.054988390961016535	0.3973789680927089	4.0	0.8474132863771434	0.16247386744850806	1.3999199114421426	13.0	1.0	False	False										RANBP9	-
chr6	ENSG00000010017.9	13780007	-0.00959726230970672	0.0211638315386551	False	False	13780029	ATTT	AAAT	-0.033670911373293574	0.05510052349243785	0.5415675767644264	5.0	0.611081515004384	0.16247386744850806	1.3999199114421426	13.0	1.0	False	False										RANBP9	-
chr6	ENSG00000010017.9	13781265	0.0211370614933147	0.0308869750039567	False	False	13781278	T	A	0.058733046416506736	0.059029162795561314	0.3205853241763983	48.0	0.9949835578715536	0.16247386744850806	1.3999199114421426	13.0	1.0	False	False										RANBP9	-
chr6	ENSG00000124523.10	13530401	0.004557418014180329	0.0252865311617169	False	False	13530412	A	T	0.06890433360425127	0.0581825707593945	0.2372596071381819	40.0	1.1842779152745768	0.13724715437640625	1.4899029968772903	11.0	1.0	False	False										SIRT5	+
chr6	ENSG00000124523.10	13544453	0.009129572549445441	0.0214790813575471	False	False	13544468	GTT	AAC	-0.007207549763802923	0.05488070444665828	0.8955928444820267	2.0	0.13133121807516804	0.13724715437640625	1.4899029968772903	11.0	1.0	False	False										SIRT5	+
chr6	ENSG00000124523.10	13557978	0.000830897695221804	0.034159524911791	False	False	13557988	T	A						0.13724715437640625	1.4899029968772903	11.0	1.0	False	False										SIRT5	+
chr6	ENSG00000124523.10	13591165	-0.00449943460290769	0.0272518660354751	False	False	13591198	GT	AC	0.0774501398880804	0.05479986867448813	0.1584992733740291	3.0	1.4133271075544935	0.13724715437640625	1.4899029968772903	11.0	1.0	False	False										SIRT5	+
chr6	ENSG00000124523.10	13656634	0.0289038474173039	0.0360780064923285	True	False	13656644	A	T	-0.08406833810524851	0.056504062242727075	0.1378094069353516	23.0	1.48782821567965	0.13724715437640625	1.4899029968772903	11.0	1.0	False	False										SIRT5	+
chr6	ENSG00000124523.10	13702003	0.018084638474253997	0.0288953678477448	False	False	13702030	A	T	0.028279015970449968	0.05780836456978562	0.6250689982590965	35.0	0.48918553882132143	0.13724715437640625	1.4899029968772903	11.0	1.0	False	False										SIRT5	+
chr6	ENSG00000124523.10	13709052	-0.000546670802007545	0.0155833414593907	False	False	13709079	AC	GT	-0.011603195317075843	0.056700980383002864	0.8379885464744956	23.0	0.20463835437586383	0.13724715437640625	1.4899029968772903	11.0	1.0	False	False										SIRT5	+
chr6	ENSG00000124523.10	13477449	0.00607841262560519	0.0208339983524844	False	False	13477486	GT	AC	0.05676923221277313	0.06009585502218704	0.3456664991580243	58.0	0.9446447212010588	0.13724715437640625	1.4899029968772903	11.0	1.0	False	False										SIRT5	+
chr6	ENSG00000124523.10	13481791	-0.0155248743986817	0.0290574028358865	False	False	13481830	AC	GT	-0.08352075028338171	0.056057844341835736	0.13724715437640625	18.0	1.4899029968772903	0.13724715437640625	1.4899029968772903	11.0	1.0	True	False	13658509.0	0.2156986034046713	0.38555086347971296	chr6:13658509						SIRT5	+
chr6	ENSG00000124523.10	13502903	-0.0006226931646821821	0.0141557357096451	False	False	13502915	GT	AC	-0.014184636682307768	0.05512623799744857	0.7970988670758866	5.0	0.25731189352997896	0.13724715437640625	1.4899029968772903	11.0	1.0	False	False										SIRT5	+
chr6	ENSG00000124523.10	13506440	0.00442251556310221	0.0170187574531358	False	False	13506465	AT	AT	0.03807751392379774	0.06070162046182495	0.5309973658299554	63.0	0.6272899081457729	0.13724715437640625	1.4899029968772903	11.0	1.0	False	False										SIRT5	+
chr6	ENSG00000124523.10	13520731	-0.00622349358295045	0.0230710595529853	False	False	13520742	T	A	0.024650823674251504	0.057336504884833175	0.6675493772682521	30.0	0.42993244397727864	0.13724715437640625	1.4899029968772903	11.0	1.0	False	False										SIRT5	+
chr6	ENSG00000145990.6	13530401	-0.16887575026555401	0.0471224512352537	False	False	13530412	A	T	-0.12503592203556507	0.057863492250093074	0.0315122398957788	40.0	2.1608775615399183	0.00031573733189323123	3.6406512998362137	24.0	0.044192813455284405	False	False										GFOD1	-
chr6	ENSG00000145990.6	13544453	0.193872113279212	0.0453233955195838	False	False	13544468	GTT	AAC	0.15624160811931914	0.05420811524773498	0.004205607930117131	2.0	2.882254942922914	0.00031573733189323123	3.6406512998362137	24.0	0.044192813455284405	False	False										GFOD1	-
chr6	ENSG00000145990.6	13557978	-0.00100161381986789	0.035773761826434	False	False	13557988	T	A						0.00031573733189323123	3.6406512998362137	24.0	0.044192813455284405	False	False										GFOD1	-
chr6	ENSG00000145990.6	13273827	-0.0242208553102885	0.0241587424772558	False	False	13273837	A	T	-0.02639993562098602	0.05696042837485324	0.6433487491982051	26.0	0.46347853016921836	0.00031573733189323123	3.6406512998362137	24.0	0.044192813455284405	False	False										GFOD1	-
chr6	ENSG00000145990.6	13280166	0.0025347382254450397	0.0173764270155287	False	False	13280176	A	T	0.015778705916606753	0.055208889142642915	0.7752116406186181	6.0	0.2858000978038046	0.00031573733189323123	3.6406512998362137	24.0	0.044192813455284405	False	False										GFOD1	-
chr6	ENSG00000145990.6	13283391	-0.0113406548057007	0.0289697049406191	False	False	13283401	A	T	-0.09261868874037846	0.05836906451559901	0.11364913636502465	43.0	1.586776994098069	0.00031573733189323123	3.6406512998362137	24.0	0.044192813455284405	False	False										GFOD1	-
chr6	ENSG00000145990.6	13312161	-0.0182323985746348	0.0251872551261998	False	False	13312209	AT	AT	-0.043100683339492143	0.056561242367253066	0.4466249270485991	22.0	0.7620179744221088	0.00031573733189323123	3.6406512998362137	24.0	0.044192813455284405	False	False										GFOD1	-
chr6	ENSG00000145990.6	13324345	-0.0127293859887473	0.0257025904280431	False	False	13324376	T	A	-0.039280263283624425	0.05712207604439911	0.4921911504582768	28.0	0.6876546863089004	0.00031573733189323123	3.6406512998362137	24.0	0.044192813455284405	False	False										GFOD1	-
chr6	ENSG00000145990.6	13328735	0.0119880228546784	0.024728770038062	False	False	13328763	CCGCTG	AGCGGC	0.05400770946482186	0.05626138452182152	0.3378202562289556	19.0	0.9599427728955808	0.00031573733189323123	3.6406512998362137	24.0	0.044192813455284405	False	False										GFOD1	-
chr6	ENSG00000145990.6	13345096	-0.00326898714303963	0.0170429581084251	False	False	13345115	GTTT	AAAC	-0.0015285290779327772	0.05598918568887209	0.9782371812199387	15.0	0.027300434166460365	0.00031573733189323123	3.6406512998362137	24.0	0.044192813455284405	False	False										GFOD1	-
chr6	ENSG00000145990.6	13346316	-0.00602938094153503	0.0206386721440604	False	False	13346336	A	T	-0.05534888772241687	0.05479799982685293	0.313205425685536	2.0	1.0100530657561333	0.00031573733189323123	3.6406512998362137	24.0	0.044192813455284405	False	False										GFOD1	-
chr6	ENSG00000145990.6	13352654	-0.00132713248176584	0.0151364605667475	False	False	13352679	AT	AT	0.013191170451832969	0.05624950050473334	0.8147395646347565	18.0	0.23451177936634202	0.00031573733189323123	3.6406512998362137	24.0	0.044192813455284405	False	False										GFOD1	-
chr6	ENSG00000145990.6	13354433	0.0258223994517361	0.0331651108506042	False	False	13354459	AAAT	ATTT	-0.017257966891118182	0.05772642845291304	0.7651765799889996	34.0	0.2989612791512879	0.00031573733189323123	3.6406512998362137	24.0	0.044192813455284405	False	False										GFOD1	-
chr6	ENSG00000145990.6	13363444	0.0666794369137752	0.0382108275360631	False	False	13363492	GT	AC	0.04274251801269237	0.05758636665996671	0.4585248020059384	33.0	0.7422332835317844	0.00031573733189323123	3.6406512998362137	24.0	0.044192813455284405	False	False										GFOD1	-
chr6	ENSG00000145990.6	13370920	-0.017892106565444	0.0359842262062397	False	False	13370974	GT	AC	0.01141036541567114	0.05521216847255974	0.8364005346923272	6.0	0.2066639607053661	0.00031573733189323123	3.6406512998362137	24.0	0.044192813455284405	False	False										GFOD1	-
chr6	ENSG00000145990.6	13382148	0.0337787329527569	0.049556770351414	False	False	13382185	AC	GT	0.12968151473436967	0.06045621798210363	0.032844553710376666	65.0	2.1450484178940576	0.00031573733189323123	3.6406512998362137	24.0	0.044192813455284405	False	False										GFOD1	-
chr6	ENSG00000145990.6	13382580	-0.00175063043067491	0.0187556638265131	False	False	13382590	G	C	0.01460855089034974	0.05572187450978956	0.7933587513685489	12.0	0.2621690497469395	0.00031573733189323123	3.6406512998362137	24.0	0.044192813455284405	False	False										GFOD1	-
chr6	ENSG00000145990.6	13477449	0.0511650396416352	0.0445837945504972	False	False	13477486	GT	AC	0.11687839290103648	0.05978037828418496	0.05157689458088509	58.0	1.955129697330084	0.00031573733189323123	3.6406512998362137	24.0	0.044192813455284405	False	False										GFOD1	-
chr6	ENSG00000145990.6	13481791	-0.11057917125706801	0.0367278627873387	False	False	13481830	AC	GT	-0.1437772292403889	0.05566991632284237	0.010253227572451996	18.0	2.582673708481838	0.00031573733189323123	3.6406512998362137	24.0	0.044192813455284405	False	False										GFOD1	-
chr6	ENSG00000145990.6	13506440	0.108056698448426	0.0504911720008642	False	False	13506465	AT	AT	0.14204624694312445	0.060129714143563086	0.0188674794007958	63.0	2.362330321477681	0.00031573733189323123	3.6406512998362137	24.0	0.044192813455284405	False	False										GFOD1	-
chr6	ENSG00000145990.6	13520731	-0.229810154490874	0.0390730945000602	True	True	13520742	T	A	-0.1953835535754355	0.05624854579968916	0.0005881694398215668	30.0	3.473575197325639	0.00031573733189323123	3.6406512998362137	24.0	0.044192813455284405	False	False										GFOD1	-
chr6	ENSG00000145990.6	13400294	0.00303423110894395	0.0225581749435237	False	False	13400305	T	A	0.028316137289304245	0.057905216360663175	0.6251954539535279	36.0	0.48900840147003205	0.00031573733189323123	3.6406512998362137	24.0	0.044192813455284405	False	False										GFOD1	-
chr6	ENSG00000145990.6	13401631	-0.00392530699956479	0.0518918416503245	False	False	13401662	AAAGGG	CCCTTT	-0.011742711752104932	0.055637652037201515	0.8329759455739469	11.0	0.21105692498046635	0.00031573733189323123	3.6406512998362137	24.0	0.044192813455284405	False	False										GFOD1	-
chr6	ENSG00000145990.6	13465094	0.0024820783784596603	0.0213770773367934	False	False	13465139	GT	AC	0.005899332448512755	0.058721000117054514	0.9200455707235912	44.0	0.10046375975805961	0.00031573733189323123	3.6406512998362137	24.0	0.044192813455284405	False	False										GFOD1	-
chr6	ENSG00000050393.7	13702003	-0.00625540958428263	0.0230405938301309	False	False	13702030	A	T	-0.03691069955247138	0.0577920849639182	0.5235194694600004	35.0	0.6386808777623464	0.01342457539928946	2.486843577750069	17.0	0.5335319503429675	False	False										MCUR1	-
chr6	ENSG00000050393.7	13709052	-0.0273963666389751	0.0415619618220709	False	False	13709079	AC	GT	-0.11880839406863875	0.05630316895523186	0.03564341842881874	23.0	2.110154655115531	0.01342457539928946	2.486843577750069	17.0	0.5335319503429675	False	False										MCUR1	-
chr6	ENSG00000050393.7	13720476	-2.9109488078802196e-05	0.0145844128755488	False	False	13720498	AAAT	ATTT	0.006889459653506826	0.05652200044806225	0.9030644511361132	21.0	0.12188987648866943	0.01342457539928946	2.486843577750069	17.0	0.5335319503429675	False	False										MCUR1	-
chr6	ENSG00000050393.7	13733776	0.0173419975551071	0.0373188710277412	False	False	13733806	AC	GT	0.10987780405454974	0.05961286581282435	0.06636578348117969	56.0	1.843189428261173	0.01342457539928946	2.486843577750069	17.0	0.5335319503429675	False	False										MCUR1	-
chr6	ENSG00000050393.7	13765010	-0.100984334431959	0.0302281640999836	True	True	13765037	T	A	-0.06580466221966473	0.05829399849773365	0.2598882609265954	41.0	1.1288411142739347	0.01342457539928946	2.486843577750069	17.0	0.5335319503429675	False	False										MCUR1	-
chr6	ENSG00000050393.7	13774545	0.116694435945671	0.0382284320464407	False	False	13774562	ATTT	AAAT	0.09883845626709067	0.054778644355833	0.07209207601597661	4.0	1.804324612800792	0.01342457539928946	2.486843577750069	17.0	0.5335319503429675	False	False										MCUR1	-
chr6	ENSG00000050393.7	13780007	0.128722025670339	0.0467464948628747	False	False	13780029	ATTT	AAAT	0.086040563241639	0.054927335847777335	0.11820613961730865	5.0	1.5664434095272195	0.01342457539928946	2.486843577750069	17.0	0.5335319503429675	False	False										MCUR1	-
chr6	ENSG00000050393.7	13781265	0.0830154328125513	0.0325941181027262	False	False	13781278	T	A	0.10486113642243114	0.058805241609892964	0.07561521237376713	48.0	1.7831937009640662	0.01342457539928946	2.486843577750069	17.0	0.5335319503429675	False	False										MCUR1	-
chr6	ENSG00000050393.7	13837870	-0.0194473838881219	0.0411806236174862	False	False	13837890	T	A	-0.12625326724568642	0.06025958950525965	0.03708526720253748	63.0	2.095156443683816	0.01342457539928946	2.486843577750069	17.0	0.5335319503429675	False	False										MCUR1	-
chr6	ENSG00000050393.7	13840912	0.00227827625484031	0.0172993250515399	False	False	13840947	AC	GT	0.015080691406639181	0.0583145520614848	0.7961175853332213	40.0	0.25860940148761896	0.01342457539928946	2.486843577750069	17.0	0.5335319503429675	False	False										MCUR1	-
chr6	ENSG00000050393.7	13867493	0.00589605222279799	0.0246509908549448	False	False	13867534	AC	GT	0.058803413661742535	0.05580496613602495	0.2928011429450987	14.0	1.0537308367575897	0.01342457539928946	2.486843577750069	17.0	0.5335319503429675	False	False										MCUR1	-
chr6	ENSG00000050393.7	13867675	0.02001932884017	0.0433923011420647	False	False	13867709	AC	GT	0.0739542957028398	0.058460512185932526	0.20687268524355645	43.0	1.2650298968922749	0.01342457539928946	2.486843577750069	17.0	0.5335319503429675	False	False										MCUR1	-
chr6	ENSG00000050393.7	13870148	0.007996225946582591	0.0334029456636839	False	False	13870193	AT	AT	0.07632687978532463	0.05626864043363016	0.17592327809264033	20.0	1.3564727918982422	0.01342457539928946	2.486843577750069	17.0	0.5335319503429675	False	False										MCUR1	-
chr6	ENSG00000050393.7	13872783	-0.0094472911200313	0.0295963100473363	False	False	13872793	T	A	-0.12134981495234093	0.060408308921103875	0.04555095016569005	64.0	2.00882655250008	0.01342457539928946	2.486843577750069	17.0	0.5335319503429675	False	False										MCUR1	-
chr6	ENSG00000050393.7	13873593	0.00541086489764923	0.0234869468369048	False	False	13873617	GT	AC	-0.04407545153495278	0.056199727311717074	0.4334724110554524	18.0	0.784264508802403	0.01342457539928946	2.486843577750069	17.0	0.5335319503429675	False	False										MCUR1	-
chr6	ENSG00000050393.7	13884743	0.0009038773258151391	0.0148782855765031	False	False	13884763	GT	AC	0.0359912582705653	0.05501252279827402	0.5134144462394923	4.0	0.6542375524667722	0.01342457539928946	2.486843577750069	17.0	0.5335319503429675	False	False										MCUR1	-
chr6	ENSG00000010030.9	36241017	-0.0127713239376291	0.0294703961417313	False	False	36241062	AAAT	ATTT	-0.09345658927944556	0.05673090576195885	0.10050254375785353	26.0	1.6473664226618654	1.7556171366085475e-16	8.685633544182048	23.0	2.940159557770673e-13	False	False										ETV7	-
chr6	ENSG00000010030.9	36244506	0.0126776325097584	0.0285121260698904	False	False	36244575	CCTT	AAGG	0.06140688194034445	0.055195764885687504	0.2667280270955862	7.0	1.1125288700595128	1.7556171366085475e-16	8.685633544182048	23.0	2.940159557770673e-13	False	False										ETV7	-
chr6	ENSG00000010030.9	36254346	-0.0037525968923492	0.0181591726682208	False	False	36254356	A	T	-0.0509240316255981	0.058344824764515524	0.3834805656861819	41.0	0.8728114589619842	1.7556171366085475e-16	8.685633544182048	23.0	2.940159557770673e-13	False	False										ETV7	-
chr6	ENSG00000010030.9	36255533	0.00875042223861517	0.0208392546620079	False	False	36255572	AC	GT	0.0676891554226786	0.05694211525202701	0.2354621735729005	27.0	1.188736230171376	1.7556171366085475e-16	8.685633544182048	23.0	2.940159557770673e-13	False	False										ETV7	-
chr6	ENSG00000010030.9	36257390	0.0030092362285414603	0.019846311468267	False	False	36257400	A	T	-0.010528128161280887	0.05661071403865248	0.8525859029061192	22.0	0.18597412769060864	1.7556171366085475e-16	8.685633544182048	23.0	2.940159557770673e-13	False	False										ETV7	-
chr6	ENSG00000010030.9	36265643	-0.0199288866158308	0.0269937829671849	False	False	36265666	AC	GT	-0.04845812932579354	0.058153852334678034	0.40536400914032855	39.0	0.8332746220648433	1.7556171366085475e-16	8.685633544182048	23.0	2.940159557770673e-13	False	False										ETV7	-
chr6	ENSG00000010030.9	36270880	-0.0021837481816267	0.015888260009719	False	False	36270890	T	A	-0.004441171541472768	0.05546947257436256	0.936234719656052	9.0	0.0800651481861292	1.7556171366085475e-16	8.685633544182048	23.0	2.940159557770673e-13	False	False										ETV7	-
chr6	ENSG00000010030.9	36285584	0.000781556584113422	0.016967161383094	False	False	36285611	AATG	ATTC	-0.0031070024360947586	0.05504792255282113	0.9550240365451412	4.0	0.05644177458492535	1.7556171366085475e-16	8.685633544182048	23.0	2.940159557770673e-13	False	False										ETV7	-
chr6	ENSG00000010030.9	36316067	-0.006473822360996821	0.0190695723678844	False	False	36316078	T	A	-0.00745637645611127	0.0571646058752245	0.8963064457342202	28.0	0.13043694331395558	1.7556171366085475e-16	8.685633544182048	23.0	2.940159557770673e-13	False	False										ETV7	-
chr6	ENSG00000010030.9	36316971	-0.0195475266830848	0.0296654126680737	False	False	36316981	T	A	-0.04546419061462127	0.05507477667177666	0.4096863393038862	5.0	0.8254993186004078	1.7556171366085475e-16	8.685633544182048	23.0	2.940159557770673e-13	False	False										ETV7	-
chr6	ENSG00000010030.9	36327229	-0.00420242847766601	0.0226010055882089	False	False	36327261	A	T	-0.039657447087894745	0.0570281171548126	0.487329656558413	27.0	0.6954016556471223	1.7556171366085475e-16	8.685633544182048	23.0	2.940159557770673e-13	False	False										ETV7	-
chr6	ENSG00000010030.9	36338467	0.00244988438127231	0.0213328391109329	False	False	36338477	A	T	0.07086662025389008	0.05674498458466513	0.21266106793021144	25.0	1.2488613887656463	1.7556171366085475e-16	8.685633544182048	23.0	2.940159557770673e-13	False	False										ETV7	-
chr6	ENSG00000010030.9	36355611	-0.250301377291352	0.0515008114692137	False	False	36355631	AGGGC	CCCTG	-0.30645284183395416	0.052163022804893364	1.0258178965468784e-08	1.0	5.874905735048892	1.7556171366085475e-16	8.685633544182048	23.0	2.940159557770673e-13	False	False										ETV7	-
chr6	ENSG00000010030.9	36366894	-0.325820315107044	0.0520098699380285	False	False	36366937	ATTTC	AAATG	-0.394233649295128	0.05066667489158674	9.392778878670014e-14	5.0	7.780926025611185	1.7556171366085475e-16	8.685633544182048	23.0	2.940159557770673e-13	False	False										ETV7	-
chr6	ENSG00000010030.9	36376353	-0.18352307773764603	0.0544140122595947	False	False	36376368	A	T	-0.2554206284650401	0.05314178443024457	2.3351709489101053e-06	3.0	4.806399167877258	1.7556171366085475e-16	8.685633544182048	23.0	2.940159557770673e-13	False	False										ETV7	-
chr6	ENSG00000010030.9	36396524	0.252146937886949	0.0650179729576802	False	False	36396536	T	A	0.3148073692346993	0.05713245227055781	8.221879819600698e-08	58.0	5.510132275504121	1.7556171366085475e-16	8.685633544182048	23.0	2.940159557770673e-13	False	False										ETV7	-
chr6	ENSG00000010030.9	36405065	0.199542264445358	0.0560055009349955	False	False	36405079	AAAC	GTTT	0.2723281212168852	0.053957745942102286	7.564193574518768e-07	16.0	5.047062594295518	1.7556171366085475e-16	8.685633544182048	23.0	2.940159557770673e-13	False	False										ETV7	-
chr6	ENSG00000010030.9	36423372	-0.0777093374046975	0.0538221593176544	False	False	36423397	GT	AC	-0.1555143930599449	0.05513549646611047	0.005091894022846471	13.0	2.8205857029968566	1.7556171366085475e-16	8.685633544182048	23.0	2.940159557770673e-13	False	False										ETV7	-
chr6	ENSG00000010030.9	36440317	-0.184257359902227	0.0582139507604126	False	False	36440327	T	A	-0.2601997798139042	0.054751589695894984	3.0772391185837355e-06	23.0	4.752369406242331	1.7556171366085475e-16	8.685633544182048	23.0	2.940159557770673e-13	False	False										ETV7	-
chr6	ENSG00000010030.9	36440680	-0.32191077559282	0.0521907795787594	False	False	36440695	T	A	-0.3920365059755379	0.051346582968099935	2.607193621181767e-13	13.0	7.635104096782803	1.7556171366085475e-16	8.685633544182048	23.0	2.940159557770673e-13	False	False										ETV7	-
chr6	ENSG00000010030.9	36440844	0.08363259923015	0.0542465637322308	False	False	36440855	T	A	0.1873175147935132	0.05956065089258561	0.0018451222846147817	62.0	3.1449877055798154	1.7556171366085475e-16	8.685633544182048	23.0	2.940159557770673e-13	False	False										ETV7	-
chr6	ENSG00000010030.9	36443527	-0.24583828471470498	0.0561146095578911	False	False	36443537	A	T	-0.31541660967939045	0.05424804934110442	1.530443024637431e-08	28.0	5.814340119330251	1.7556171366085475e-16	8.685633544182048	23.0	2.940159557770673e-13	False	False										ETV7	-
chr6	ENSG00000096070.15	36241017	0.00793369334819878	0.0195474739994724	False	False	36241062	AAAT	ATTT	-0.01981014458751771	0.05696910640840485	0.7282768293890107	26.0	0.3477348660781355	0.13024200857975027	1.5172127575545864	18.0	1.0	False	False										BRPF3	+
chr6	ENSG00000096070.15	36244506	-0.0067091105926357295	0.0178044414152235	False	False	36244575	CCTT	AAGG	-0.03895387494737955	0.055258154105872224	0.4813472137517497	7.0	0.7049434708359171	0.13024200857975027	1.5172127575545864	18.0	1.0	False	False										BRPF3	+
chr6	ENSG00000096070.15	36254346	-0.0011741464084645	0.016049809868787	False	False	36254356	A	T	-0.008270189302644355	0.058418625880135126	0.8875187845752152	41.0	0.1415676794523265	0.13024200857975027	1.5172127575545864	18.0	1.0	False	False										BRPF3	+
chr6	ENSG00000096070.15	36255533	-0.000218424701569627	0.0312400625520016	False	False	36255572	AC	GT	-0.08626908020852153	0.0568602391318989	0.13024200857975027	27.0	1.5172127575545864	0.13024200857975027	1.5172127575545864	18.0	1.0	True	False	36072172.0	0.15394813936893836	0.3239783984576043	chr6:36072172						BRPF3	+
chr6	ENSG00000096070.15	36257390	0.0108023757754688	0.0229325825079297	False	False	36257400	A	T	0.06281873167930156	0.05650203669321504	0.26708189096945795	22.0	1.1117958812774098	0.13024200857975027	1.5172127575545864	18.0	1.0	False	False										BRPF3	+
chr6	ENSG00000096070.15	36265643	-0.0439528662553074	0.0350634418595909	True	False	36265666	AC	GT	-0.07838640140954159	0.05804310414884877	0.17789521127146196	39.0	1.3504860320447956	0.13024200857975027	1.5172127575545864	18.0	1.0	False	False										BRPF3	+
chr6	ENSG00000096070.15	36270880	-0.0074628445790611	0.0288910029720442	False	False	36270890	T	A	0.01728808060582414	0.05546172962625017	0.7554593578385393	9.0	0.31171189074568006	0.13024200857975027	1.5172127575545864	18.0	1.0	False	False										BRPF3	+
chr6	ENSG00000096070.15	36285584	0.00279296209111115	0.0156547336125553	False	False	36285611	AATG	ATTC	-0.026185911678615482	0.055029311694260834	0.6344933368688233	4.0	0.4758538835466933	0.13024200857975027	1.5172127575545864	18.0	1.0	False	False										BRPF3	+
chr6	ENSG00000096070.15	36065688	0.00751676355699427	0.0245609748362327	False	False	36065698	T	A	-0.047424250010856484	0.05969418913186093	0.4276043747732156	54.0	0.7944533747849246	0.13024200857975027	1.5172127575545864	18.0	1.0	False	False										BRPF3	+
chr6	ENSG00000096070.15	36075047	-0.00702601144601995	0.0253866800860499	False	False	36075077	AC	GT	-0.05279616297515852	0.05530763282769728	0.34049191366082865	8.0	0.9545908995895218	0.13024200857975027	1.5172127575545864	18.0	1.0	False	False										BRPF3	+
chr6	ENSG00000096070.15	36097514	-0.0249070413270733	0.0245096136202156	False	False	36097526	AT	AT	-0.04039309816097289	0.05492011219881465	0.4625630074112521	3.0	0.7354882672990005	0.13024200857975027	1.5172127575545864	18.0	1.0	False	False										BRPF3	+
chr6	ENSG00000096070.15	36118714	-0.003935597714887129	0.0172429261417222	False	False	36118759	AC	GT	0.014816163266848556	0.05964845057412151	0.8040130030737311	53.0	0.2483914187919669	0.13024200857975027	1.5172127575545864	18.0	1.0	False	False										BRPF3	+
chr6	ENSG00000096070.15	36134380	-0.0012274277284191	0.0170581139471153	False	False	36134396	A	T	-0.03693018321302264	0.05603896223119423	0.5103668589110941	16.0	0.6590090491087889	0.13024200857975027	1.5172127575545864	18.0	1.0	False	False										BRPF3	+
chr6	ENSG00000096070.15	36141941	-0.00582833995322977	0.0187711593339451	False	False	36141997	AGGG	CCCT	0.02881141562337725	0.0614040101428384	0.639304873984203	69.0	0.4692106518182762	0.13024200857975027	1.5172127575545864	18.0	1.0	False	False										BRPF3	+
chr6	ENSG00000096070.15	36144924	-0.00093960555362224	0.021696392818142	False	False	36144957	AC	GT	-0.0327773640161622	0.057512614349362626	0.56915832282486	32.0	0.5699160851401194	0.13024200857975027	1.5172127575545864	18.0	1.0	False	False										BRPF3	+
chr6	ENSG00000096070.15	36150086	-0.0027055277121687898	0.0333743604192779	False	False	36150130	AG	CT	0.06399252981816117	0.05921746019543678	0.2807757862592705	50.0	1.0806361773531847	0.13024200857975027	1.5172127575545864	18.0	1.0	False	False										BRPF3	+
chr6	ENSG00000096070.15	36204420	-0.000309136729793359	0.0187547552585833	False	False	36204445	GT	AC	-0.04100191530220505	0.056385808253720325	0.4676652783166078	20.0	0.7271672885792101	0.13024200857975027	1.5172127575545864	18.0	1.0	False	False										BRPF3	+
chr6	ENSG00000096070.15	36210083	-0.0133784863178926	0.0312816077589473	False	False	36210170	CCTT	AAGG	-0.032090911826061275	0.06283708068493184	0.6100062970727298	81.0	0.5107002342608286	0.13024200857975027	1.5172127575545864	18.0	1.0	False	False										BRPF3	+
chr6	ENSG00000180316.7	36241017	0.00291928689186484	0.0187979102647212	False	False	36241062	AAAT	ATTT	0.029386005241506488	0.05695568061403203	0.6062629186476473	26.0	0.5159451160042275	0.008263163329233063	2.6581034440333475	22.0	0.46017427028517627	False	False										PNPLA1	+
chr6	ENSG00000180316.7	36244506	-0.0588596000386768	0.0411217789656114	True	False	36244575	CCTT	AAGG	-0.10941153295832466	0.05496813412312354	0.0473731308991499	7.0	1.9904538275440264	0.008263163329233063	2.6581034440333475	22.0	0.46017427028517627	False	False										PNPLA1	+
chr6	ENSG00000180316.7	36254346	0.00521835375529373	0.0222202910433389	False	False	36254356	A	T	0.06918543406087542	0.05828063727874881	0.23614641543218834	41.0	1.1871083998270362	0.008263163329233063	2.6581034440333475	22.0	0.46017427028517627	False	False										PNPLA1	+
chr6	ENSG00000180316.7	36255533	-0.0320781506966776	0.0429207100937202	False	False	36255572	AC	GT	-0.11753659715186515	0.05667741590252232	0.038933064955267285	27.0	2.0737818632030187	0.008263163329233063	2.6581034440333475	22.0	0.46017427028517627	False	False										PNPLA1	+
chr6	ENSG00000180316.7	36265643	-0.0253672800137007	0.0417887766375369	False	False	36265666	AC	GT	-0.1157499987096966	0.0578309030577094	0.0462514298248406	39.0	2.001525008077252	0.008263163329233063	2.6581034440333475	22.0	0.46017427028517627	False	False										PNPLA1	+
chr6	ENSG00000180316.7	36270880	0.005417171971703371	0.0287076342435936	False	False	36270890	T	A	0.0022216114487042266	0.05546988273462023	0.9680772427246798	9.0	0.040050768798861366	0.008263163329233063	2.6581034440333475	22.0	0.46017427028517627	False	False										PNPLA1	+
chr6	ENSG00000180316.7	36285584	-0.0100368825713156	0.021915748948863997	False	False	36285611	AATG	ATTC	-0.07507155412085527	0.05489285049659973	0.17236745292028732	4.0	1.367601672015657	0.008263163329233063	2.6581034440333475	22.0	0.46017427028517627	False	False										PNPLA1	+
chr6	ENSG00000180316.7	36316067	0.00407483124198316	0.0179634910869731	False	False	36316078	T	A	0.04760958030360698	0.05710136978151977	0.4050592777535238	28.0	0.8337729985422397	0.008263163329233063	2.6581034440333475	22.0	0.46017427028517627	False	False										PNPLA1	+
chr6	ENSG00000180316.7	36316971	0.0225156316444965	0.0374821200614122	False	False	36316981	T	A	0.11280932651375375	0.05477985940570825	0.04025006033861014	5.0	2.0593212128981593	0.008263163329233063	2.6581034440333475	22.0	0.46017427028517627	False	False										PNPLA1	+
chr6	ENSG00000180316.7	36327229	-0.00102675484720051	0.0160697483826788	False	False	36327261	A	T	0.0161845287984905	0.05706553924059115	0.7768981397307144	27.0	0.28361300031277586	0.008263163329233063	2.6581034440333475	22.0	0.46017427028517627	False	False										PNPLA1	+
chr6	ENSG00000180316.7	36338467	-0.008360748735791729	0.0212314811332249	False	False	36338477	A	T	-0.06833717748970353	0.0567550243038495	0.2294829902249337	25.0	1.2040727376636582	0.008263163329233063	2.6581034440333475	22.0	0.46017427028517627	False	False										PNPLA1	+
chr6	ENSG00000180316.7	36355611	0.00773136635830983	0.0188743103955036	False	False	36355631	AGGGC	CCCTG	0.04364440453305727	0.054747445425695485	0.4259056754429296	1.0	0.7971952699106751	0.008263163329233063	2.6581034440333475	22.0	0.46017427028517627	False	False										PNPLA1	+
chr6	ENSG00000180316.7	36366894	0.00133026844019377	0.0147076254369852	False	False	36366937	ATTTC	AAATG	-0.004181685233995157	0.055131302609150994	0.9395848850436256	5.0	0.07584956342571629	0.008263163329233063	2.6581034440333475	22.0	0.46017427028517627	False	False										PNPLA1	+
chr6	ENSG00000180316.7	36376353	0.00738686465368942	0.0193949518699308	False	False	36376368	A	T	-0.003352861148983293	0.054964662042813583	0.9513957810867708	3.0	0.061000305002724325	0.008263163329233063	2.6581034440333475	22.0	0.46017427028517627	False	False										PNPLA1	+
chr6	ENSG00000180316.7	36118714	-0.00216190590907621	0.0155021304323044	False	False	36118759	AC	GT	-0.02121739108551617	0.05964156944106455	0.7222959333580649	53.0	0.3557483695408512	0.008263163329233063	2.6581034440333475	22.0	0.46017427028517627	False	False										PNPLA1	+
chr6	ENSG00000180316.7	36134380	0.00524815026913331	0.0190625771040471	False	False	36134396	A	T	0.040957666256149314	0.05603016004921839	0.465321561179551	16.0	0.7309932047342182	0.008263163329233063	2.6581034440333475	22.0	0.46017427028517627	False	False										PNPLA1	+
chr6	ENSG00000180316.7	36141941	0.0049320911396401	0.0219685767790524	False	False	36141997	AGGG	CCCT	0.007379008774841147	0.06142783924922238	0.9044752852398656	69.0	0.12012483045192834	0.008263163329233063	2.6581034440333475	22.0	0.46017427028517627	False	False										PNPLA1	+
chr6	ENSG00000180316.7	36144924	-0.006149203818695629	0.0187477430871412	False	False	36144957	AC	GT	-0.05220696302153895	0.057465060879583675	0.3643389384228853	32.0	0.9084992206122794	0.008263163329233063	2.6581034440333475	22.0	0.46017427028517627	False	False										PNPLA1	+
chr6	ENSG00000180316.7	36150086	-0.0108910350004642	0.0329140340370108	False	False	36150130	AG	CT	-0.00761956147039037	0.05933736033884885	0.8979147221321858	50.0	0.12841085998565654	0.008263163329233063	2.6581034440333475	22.0	0.46017427028517627	False	False										PNPLA1	+
chr6	ENSG00000180316.7	36204420	-0.0012626586244434302	0.0172040993797101	False	False	36204445	GT	AC	-0.003086879452742622	0.056432995926324135	0.9564123324496544	20.0	0.05469990387844524	0.008263163329233063	2.6581034440333475	22.0	0.46017427028517627	False	False										PNPLA1	+
chr6	ENSG00000180316.7	36210083	-0.027366416934281	0.0428219636740933	False	False	36210170	CCTT	AAGG	-0.07469817115271057	0.06269381594868251	0.2345833218205509	81.0	1.1914759059147737	0.008263163329233063	2.6581034440333475	22.0	0.46017427028517627	False	False										PNPLA1	+
chr6	ENSG00000189325.6	36241017	-0.016221218791235	0.0326241386446628	False	False	36241062	AAAT	ATTT	-0.08634134608925327	0.05676750179104036	0.12929470816391456	26.0	1.5209643434208788	0.01944245101107145	2.349018502484811	19.0	0.7241655180687633	False	False										C6orf222	-
chr6	ENSG00000189325.6	36244506	0.0128615168046165	0.0362456848210576	False	False	36244575	CCTT	AAGG	0.09997491082891187	0.05502307042426482	0.07013798632608424	7.0	1.8169635038182743	0.01944245101107145	2.349018502484811	19.0	0.7241655180687633	False	False										C6orf222	-
chr6	ENSG00000189325.6	36254346	-0.0070813896428006595	0.0247150607338554	False	False	36254356	A	T	-0.051695974420334176	0.05834250776564839	0.37630250108507546	41.0	0.8860773456634369	0.01944245101107145	2.349018502484811	19.0	0.7241655180687633	False	False										C6orf222	-
chr6	ENSG00000189325.6	36255533	0.0265141642948823	0.0337435862586924	True	False	36255572	AC	GT	0.07307882760665496	0.05692041088881264	0.2001529908849344	27.0	1.2838773730816155	0.01944245101107145	2.349018502484811	19.0	0.7241655180687633	False	False										C6orf222	-
chr6	ENSG00000189325.6	36257390	0.0166381622534735	0.029624751074027	False	False	36257400	A	T	0.08187804042038223	0.05642376256828245	0.1477492045705113	22.0	1.4511269134399842	0.01944245101107145	2.349018502484811	19.0	0.7241655180687633	False	False										C6orf222	-
chr6	ENSG00000189325.6	36265643	0.0279423281380725	0.0384297722215053	False	False	36265666	AC	GT	0.0673098279538083	0.058090210005742625	0.2475106843692436	39.0	1.1587120781135798	0.01944245101107145	2.349018502484811	19.0	0.7241655180687633	False	False										C6orf222	-
chr6	ENSG00000189325.6	36270880	0.005983029399774379	0.0223177526570123	False	False	36270890	T	A	0.05744024472828632	0.05537843563325271	0.3003991871649639	9.0	1.0372312628816038	0.01944245101107145	2.349018502484811	19.0	0.7241655180687633	False	False										C6orf222	-
chr6	ENSG00000189325.6	36285584	0.00922436886906545	0.0249935575225852	False	False	36285611	AATG	ATTC	0.07213322308228487	0.05490478805989783	0.18983032165365635	4.0	1.3137874788550654	0.01944245101107145	2.349018502484811	19.0	0.7241655180687633	False	False										C6orf222	-
chr6	ENSG00000189325.6	36316067	0.00164727860730835	0.0229318457250702	False	False	36316078	T	A	-0.0030449548043702448	0.05716593003156099	0.9575553623549564	28.0	0.05326520189016679	0.01944245101107145	2.349018502484811	19.0	0.7241655180687633	False	False										C6orf222	-
chr6	ENSG00000189325.6	36316971	0.00274054281052363	0.0223377495686708	False	False	36316981	T	A	-0.014697805411344547	0.055125829385129936	0.7899265954859265	5.0	0.2666228440511998	0.01944245101107145	2.349018502484811	19.0	0.7241655180687633	False	False										C6orf222	-
chr6	ENSG00000189325.6	36327229	-0.007058026858648209	0.0274758872821601	False	False	36327261	A	T	-0.0757817773877942	0.0569088969137048	0.1839686020502968	27.0	1.3316332155006931	0.01944245101107145	2.349018502484811	19.0	0.7241655180687633	False	False										C6orf222	-
chr6	ENSG00000189325.6	36338467	0.00455365391902769	0.0296644152628656	False	False	36338477	A	T	0.01883017125208396	0.056877925961241575	0.7408213646717956	25.0	0.3310629024151731	0.01944245101107145	2.349018502484811	19.0	0.7241655180687633	False	False										C6orf222	-
chr6	ENSG00000189325.6	36355611	0.0138296853359964	0.0241654541143085	False	False	36355631	AGGGC	CCCTG	0.01072740654207672	0.05479650924714382	0.8449111119073021	1.0	0.19576806423368784	0.01944245101107145	2.349018502484811	19.0	0.7241655180687633	False	False										C6orf222	-
chr6	ENSG00000189325.6	36366894	0.0146553772128471	0.0312123654160583	False	False	36366937	ATTTC	AAATG	-0.024031175834288238	0.05511586311153028	0.6631139999401752	5.0	0.43601196602255327	0.01944245101107145	2.349018502484811	19.0	0.7241655180687633	False	False										C6orf222	-
chr6	ENSG00000189325.6	36376353	0.0216877295703316	0.0304812707938032	False	False	36376368	A	T	0.0046669679265806405	0.054964372404933286	0.9323850978992378	3.0	0.08490896415951363	0.01944245101107145	2.349018502484811	19.0	0.7241655180687633	False	False										C6orf222	-
chr6	ENSG00000189325.6	36394610	0.00599702274724084	0.0432450498460584	False	False	36394622	GT	AC	0.07029267131436394	0.054829010237499656	0.20072783046895587	3.0	1.2820342918809082	0.01944245101107145	2.349018502484811	19.0	0.7241655180687633	False	False										C6orf222	-
chr6	ENSG00000189325.6	36396524	-0.00572314478037625	0.0352885411284815	False	False	36396536	T	A	0.018372160427772885	0.06018276703729461	0.7603885024829731	58.0	0.3052727771122231	0.01944245101107145	2.349018502484811	19.0	0.7241655180687633	False	False										C6orf222	-
chr6	ENSG00000189325.6	36210083	0.000276461244194412	0.0223344180813433	False	False	36210170	CCTT	AAGG	0.03555733188657072	0.06282970509628863	0.5719417027016223	81.0	0.5659318602892996	0.01944245101107145	2.349018502484811	19.0	0.7241655180687633	False	False										C6orf222	-
chr6	ENSG00000179165.9	36265643	-0.00118584101068207	0.0144920707669158	False	False	36265666	AC	GT	0.0072849844368651	0.05822070599696987	0.9005082045227073	39.0	0.1251270370586755	0.038359318382166406	2.0811098678411977	21.0	1.0	False	False										PXT1	-
chr6	ENSG00000179165.9	36270880	-0.000858440402968824	0.0198092486299567	False	False	36270890	T	A	-0.021328104190970254	0.0554574018635126	0.7007961811749213	9.0	0.3845853479299537	0.038359318382166406	2.0811098678411977	21.0	1.0	False	False										PXT1	-
chr6	ENSG00000179165.9	36285584	-0.00677591153076756	0.0205595282959301	False	False	36285611	AATG	ATTC	-0.06730591849944978	0.05492336019358587	0.22127900398084924	4.0	1.2254515794776517	0.038359318382166406	2.0811098678411977	21.0	1.0	False	False										PXT1	-
chr6	ENSG00000179165.9	36316067	-0.00686906128668214	0.0245343712782707	False	False	36316078	T	A	-0.07692486387349262	0.056996805475155274	0.17813080912741566	28.0	1.349634654647863	0.038359318382166406	2.0811098678411977	21.0	1.0	False	False										PXT1	-
chr6	ENSG00000179165.9	36316971	-0.00412830721163054	0.0205657836649854	False	False	36316981	T	A	-0.06846562050874637	0.055002416603675136	0.21410050018407692	5.0	1.2447747705720198	0.038359318382166406	2.0811098678411977	21.0	1.0	False	False										PXT1	-
chr6	ENSG00000179165.9	36327229	-0.0133311223027189	0.0338615877863496	False	False	36327261	A	T	-0.09897011114953096	0.05679280925199121	0.08239570473286936	27.0	1.7426521500353669	0.038359318382166406	2.0811098678411977	21.0	1.0	False	False										PXT1	-
chr6	ENSG00000179165.9	36338467	0.0123094311008379	0.0271120666147813	False	False	36338477	A	T	0.06663411077853809	0.05676157753054861	0.24132711373671345	25.0	1.1739298602593657	0.038359318382166406	2.0811098678411977	21.0	1.0	False	False										PXT1	-
chr6	ENSG00000179165.9	36355611	0.0148090125355593	0.0322848325571265	False	False	36355631	AGGGC	CCCTG	0.04822070531881135	0.05473591427067531	0.3789693783251181	1.0	0.8809701264941786	0.038359318382166406	2.0811098678411977	21.0	1.0	False	False										PXT1	-
chr6	ENSG00000179165.9	36366894	0.0686319536169518	0.0470994038565276	False	False	36366937	ATTTC	AAATG	0.08549828907578484	0.054929909541196184	0.12055113498721227	5.0	1.5564979041457017	0.038359318382166406	2.0811098678411977	21.0	1.0	False	False										PXT1	-
chr6	ENSG00000179165.9	36376353	0.0217613105379619	0.0361370377917016	False	False	36376368	A	T	0.0496049745505938	0.05489730446719447	0.3668668983026796	3.0	0.9035958146221321	0.038359318382166406	2.0811098678411977	21.0	1.0	False	False										PXT1	-
chr6	ENSG00000179165.9	36394610	-0.0661748151311187	0.0463623943766498	False	False	36394622	GT	AC	-0.06794128032663152	0.054837964621505995	0.2162433025016795	3.0	1.2389460621955095	0.038359318382166406	2.0811098678411977	21.0	1.0	False	False										PXT1	-
chr6	ENSG00000179165.9	36396524	-0.02563058033844	0.036693920642996	False	False	36396536	T	A	-0.027312579615656654	0.06017047108474927	0.6502431430621225	58.0	0.45391998971035585	0.038359318382166406	2.0811098678411977	21.0	1.0	False	False										PXT1	-
chr6	ENSG00000179165.9	36405065	-0.0640386239476066	0.0456073636299982	False	False	36405079	AAAC	GTTT	-0.08890469137879077	0.05585515735636713	0.11244551526337046	16.0	1.5917006698515048	0.038359318382166406	2.0811098678411977	21.0	1.0	False	False										PXT1	-
chr6	ENSG00000179165.9	36423372	0.0284465212005227	0.0289906280156691	False	False	36423397	GT	AC	0.029543296948756976	0.055790194250169525	0.5967949790447382	13.0	0.529542822817241	0.038359318382166406	2.0811098678411977	21.0	1.0	False	False										PXT1	-
chr6	ENSG00000179165.9	36440317	0.0495603951551654	0.03894438664293701	False	False	36440327	T	A	0.06776374422018787	0.05657445582016761	0.2319147918923808	23.0	1.1977798679246245	0.038359318382166406	2.0811098678411977	21.0	1.0	False	False										PXT1	-
chr6	ENSG00000179165.9	36440680	0.0704008713335235	0.0465576341424761	True	False	36440695	T	A	0.07475619163843614	0.05565837921628276	0.1801801566227905	13.0	1.3431255579315602	0.038359318382166406	2.0811098678411977	21.0	1.0	False	False										PXT1	-
chr6	ENSG00000179165.9	36443527	0.053433460450397006	0.0432203530790368	False	False	36443537	A	T	0.06481659627469477	0.0570459856024716	0.256754977616413	28.0	1.1362166082355583	0.038359318382166406	2.0811098678411977	21.0	1.0	False	False										PXT1	-
chr6	ENSG00000179165.9	36458314	-0.0687120019425241	0.0455134152250205	False	False	36458331	A	T	-0.09462972910476336	0.05547774480681026	0.08902376988722982	12.0	1.7057241500045066	0.038359318382166406	2.0811098678411977	21.0	1.0	False	False										PXT1	-
chr6	ENSG00000179165.9	36471207	0.0409451731658621	0.0309530782865633	False	False	36471236	GT	AC	0.06404302343384442	0.05605029543872175	0.25406727010580443	17.0	1.1425992125922138	0.038359318382166406	2.0811098678411977	21.0	1.0	False	False										PXT1	-
chr6	ENSG00000179165.9	36483296	-0.0211813460417013	0.0344052287893958	False	False	36483333	AC	GT	-0.09653000730017684	0.060130088830904885	0.10956806938042002	60.0	1.6053528138239437	0.038359318382166406	2.0811098678411977	21.0	1.0	False	False										PXT1	-
chr6	ENSG00000112078.9	36316067	0.00200230069716051	0.0196247388660004	False	False	36316078	T	A	0.04040648244389872	0.057119508822805275	0.4798547890647416	28.0	0.7074024843113883	2.174068612186547e-09	6.162379745755322	24.0	1.1672391023645412e-06	False	False										KCTD20	+
chr6	ENSG00000112078.9	36316971	0.0111818532382682	0.0266239868638063	False	False	36316981	T	A	0.046860775381839415	0.055071218541477764	0.3954369627318552	5.0	0.850912266387305	2.174068612186547e-09	6.162379745755322	24.0	1.1672391023645412e-06	False	False										KCTD20	+
chr6	ENSG00000112078.9	36327229	0.0150561649648319	0.0276784852319165	False	False	36327261	A	T	0.05796310982944367	0.056977059155672374	0.3098088730165378	27.0	1.01730609983006	2.174068612186547e-09	6.162379745755322	24.0	1.1672391023645412e-06	False	False										KCTD20	+
chr6	ENSG00000112078.9	36338467	0.0037293442824406398	0.020448800465132998	False	False	36338477	A	T	-0.006267676455973312	0.056886895000138375	0.912339841522645	25.0	0.11017786180732954	2.174068612186547e-09	6.162379745755322	24.0	1.1672391023645412e-06	False	False										KCTD20	+
chr6	ENSG00000112078.9	36355611	-0.10774888911595698	0.0535116555131322	False	False	36355631	AGGGC	CCCTG	-0.14598999524920864	0.05421254249364287	0.007441286456449802	1.0	2.692919175785343	2.174068612186547e-09	6.162379745755322	24.0	1.1672391023645412e-06	False	False										KCTD20	+
chr6	ENSG00000112078.9	36366894	-0.0263471385179678	0.0334322551513211	False	False	36366937	ATTTC	AAATG	-0.06895263482603994	0.05500056739554104	0.21085160328461805	5.0	1.253671336336614	2.174068612186547e-09	6.162379745755322	24.0	1.1672391023645412e-06	False	False										KCTD20	+
chr6	ENSG00000112078.9	36376353	-0.131068572413308	0.0577392056610993	False	False	36376368	A	T	-0.17164542761042226	0.05414922447384762	0.0016675733943782864	3.0	3.169859389091004	2.174068612186547e-09	6.162379745755322	24.0	1.1672391023645412e-06	False	False										KCTD20	+
chr6	ENSG00000112078.9	36394610	0.00011955271850685201	0.0142532090507667	False	False	36394622	GT	AC	0.03087142298742218	0.054938772710690364	0.5745479989578419	3.0	0.5619241469042684	2.174068612186547e-09	6.162379745755322	24.0	1.1672391023645412e-06	False	False										KCTD20	+
chr6	ENSG00000112078.9	36396524	0.0174177085560654	0.0401240934271643	False	False	36396536	T	A	0.08999326097732875	0.0599486861787678	0.13445433330765502	58.0	1.5011715304146553	2.174068612186547e-09	6.162379745755322	24.0	1.1672391023645412e-06	False	False										KCTD20	+
chr6	ENSG00000112078.9	36405065	0.1590983804487	0.0592472885485453	False	False	36405079	AAAC	GTTT	0.1893351427925551	0.055062920090380524	0.0006628033482686991	16.0	3.43852346518818	2.174068612186547e-09	6.162379745755322	24.0	1.1672391023645412e-06	False	False										KCTD20	+
chr6	ENSG00000112078.9	36423372	-0.14305834520950197	0.0584122123005338	False	False	36423397	GT	AC	-0.2183255526285176	0.05446808643112685	7.608442166509032e-05	13.0	4.008320595300943	2.174068612186547e-09	6.162379745755322	24.0	1.1672391023645412e-06	False	False										KCTD20	+
chr6	ENSG00000112078.9	36440317	-0.126939793041219	0.0639920978669854	False	False	36440327	T	A	-0.17858600427286114	0.055793228711244564	0.001511802132453081	23.0	3.2008544477166803	2.174068612186547e-09	6.162379745755322	24.0	1.1672391023645412e-06	False	False										KCTD20	+
chr6	ENSG00000112078.9	36440680	-0.0816855227922744	0.0540661769849357	False	False	36440695	T	A	-0.11617883663409535	0.05543659839955215	0.03689116533153256	13.0	2.095706446430052	2.174068612186547e-09	6.162379745755322	24.0	1.1672391023645412e-06	False	False										KCTD20	+
chr6	ENSG00000112078.9	36440844	-0.0560161180613385	0.0439837172541722	False	False	36440855	T	A	-0.16240697565282253	0.05982892198063645	0.00706146401297316	62.0	2.7145228474179315	2.174068612186547e-09	6.162379745755322	24.0	1.1672391023645412e-06	False	False										KCTD20	+
chr6	ENSG00000112078.9	36443527	-0.138199267778596	0.0638997182694326	False	False	36443537	A	T	-0.18761280794714127	0.056151098508457516	0.0009375329790831717	28.0	3.341213492357285	2.174068612186547e-09	6.162379745755322	24.0	1.1672391023645412e-06	False	False										KCTD20	+
chr6	ENSG00000112078.9	36458314	0.18538502170458	0.0531215888400104	False	False	36458331	A	T	0.20747885783353825	0.05451515612245993	0.00016910427771846164	12.0	3.805893123876759	2.174068612186547e-09	6.162379745755322	24.0	1.1672391023645412e-06	False	False										KCTD20	+
chr6	ENSG00000112078.9	36483296	0.0225751824304198	0.0377819003353099	False	False	36483333	AC	GT	0.1006695910177238	0.06010531005861348	0.09509732580461502	60.0	1.6748868098268332	2.174068612186547e-09	6.162379745755322	24.0	1.1672391023645412e-06	False	False										KCTD20	+
chr6	ENSG00000112078.9	36519019	-0.037464654266533	0.0369565883177745	False	False	36519029	T	A	-0.10570058464929984	0.05750752128807424	0.06704983760260197	35.0	1.838030613766338	2.174068612186547e-09	6.162379745755322	24.0	1.1672391023645412e-06	False	False										KCTD20	+
chr6	ENSG00000112078.9	36541832	0.0109956884573627	0.0332758796462681	False	False	36541866	GT	AC	0.107953038445099	0.05807921333964314	0.06406931348508381	41.0	1.858720740823352	2.174068612186547e-09	6.162379745755322	24.0	1.1672391023645412e-06	False	False										KCTD20	+
chr6	ENSG00000112078.9	36545434	-0.00046350605617763495	0.0162237770313654	False	False	36545456	CTTT	AAAG	0.019851475264260898	0.05615452764062797	0.7239372731531049	17.0	0.35351513223126635	2.174068612186547e-09	6.162379745755322	24.0	1.1672391023645412e-06	False	False										KCTD20	+
chr6	ENSG00000112078.9	36546597	0.0792335081572647	0.0365131522930407	False	False	36546614	GT	AC	0.07452887711146021	0.055401047547604484	0.17948169017148932	10.0	1.3452611531834258	2.174068612186547e-09	6.162379745755322	24.0	1.1672391023645412e-06	False	False										KCTD20	+
chr6	ENSG00000112078.9	36553870	0.0537821746513096	0.0556038718623364	False	False	36553901	ATTT	AAAT	0.11197936838543447	0.054952317976003286	0.0423789758794964	7.0	2.037755139543593	2.174068612186547e-09	6.162379745755322	24.0	1.1672391023645412e-06	False	False										KCTD20	+
chr6	ENSG00000112078.9	36558847	-0.14992679487169902	0.0564574142760152	False	False	36558871	AAC	GTT	-0.18769928893934384	0.05431725180665641	0.0006214791789665435	7.0	3.4556109283191287	2.174068612186547e-09	6.162379745755322	24.0	1.1672391023645412e-06	False	False										KCTD20	+
chr6	ENSG00000112079.8	36366894	-0.00859947676865361	0.0388085490227046	False	False	36366937	ATTTC	AAATG	-0.013582686877788177	0.05512669879295386	0.8055337272950082	5.0	0.24639035485876543	0.012615464405716145	2.5085497085208854	23.0	0.6216605351936645	False	False										STK38	-
chr6	ENSG00000112079.8	36376353	-0.0248976627736792	0.0450077042693133	False	False	36376368	A	T	-0.04881661203417033	0.05489943947208347	0.37454107014663696	3.0	0.8892005547523617	0.012615464405716145	2.5085497085208854	23.0	0.6216605351936645	False	False										STK38	-
chr6	ENSG00000112079.8	36394610	-0.00437876365620744	0.0397401488643934	False	False	36394622	GT	AC	-0.014401325054483972	0.054959270880352185	0.7934564352156759	3.0	0.2620363193288362	0.012615464405716145	2.5085497085208854	23.0	0.6216605351936645	False	False										STK38	-
chr6	ENSG00000112079.8	36396524	0.013427344409682	0.0354040163983321	False	False	36396536	T	A	0.06273484616055798	0.06007436029432611	0.29726660607587113	58.0	1.0442865450950651	0.012615464405716145	2.5085497085208854	23.0	0.6216605351936645	False	False										STK38	-
chr6	ENSG00000112079.8	36405065	0.0219173523664864	0.0528692497807798	False	False	36405079	AAAC	GTTT	0.04373659624758528	0.056023554967168536	0.4355701307919697	16.0	0.7806822732548162	0.012615464405716145	2.5085497085208854	23.0	0.6216605351936645	False	False										STK38	-
chr6	ENSG00000112079.8	36440317	-0.0141239464147277	0.0516253941175979	False	False	36440327	T	A	-0.04048098731888077	0.05665831729357292	0.4754690401018109	23.0	0.7144756366330132	0.012615464405716145	2.5085497085208854	23.0	0.6216605351936645	False	False										STK38	-
chr6	ENSG00000112079.8	36440680	-0.003946131481289529	0.0483306947277993	False	False	36440695	T	A	0.008262760664245116	0.05581265186647411	0.8824005357226841	13.0	0.1480445810747875	0.012615464405716145	2.5085497085208854	23.0	0.6216605351936645	False	False										STK38	-
chr6	ENSG00000112079.8	36440844	-0.0225871969815133	0.0312859300393555	False	False	36440855	T	A	-0.0818353368947388	0.0604305318732411	0.17679490011508306	62.0	1.3542051403154345	0.012615464405716145	2.5085497085208854	23.0	0.6216605351936645	False	False										STK38	-
chr6	ENSG00000112079.8	36443527	-0.033098688267384	0.0545731960503914	False	False	36443537	A	T	-0.045579389911875	0.0571067833389156	0.4254063717841897	28.0	0.798143184521037	0.012615464405716145	2.5085497085208854	23.0	0.6216605351936645	False	False										STK38	-
chr6	ENSG00000112079.8	36458314	0.0320151779111277	0.0551663019855656	False	False	36458331	A	T	0.061915667016267766	0.055620900998471536	0.2664645754372576	12.0	1.1131726725888387	0.012615464405716145	2.5085497085208854	23.0	0.6216605351936645	False	False										STK38	-
chr6	ENSG00000112079.8	36471207	-0.024778065292457994	0.0347079419298892	False	False	36471236	GT	AC	-0.06906111743718041	0.0560314963831486	0.2186603869313816	17.0	1.232541015234254	0.012615464405716145	2.5085497085208854	23.0	0.6216605351936645	False	False										STK38	-
chr6	ENSG00000112079.8	36483296	-0.00124575550111974	0.0182687815505231	False	False	36483333	AC	GT	-0.026838291951588118	0.060390448140314676	0.6570949245289164	60.0	0.44441286292876103	0.012615464405716145	2.5085497085208854	23.0	0.6216605351936645	False	False										STK38	-
chr6	ENSG00000112079.8	36519019	-0.0176972465001246	0.0275521392333524	False	False	36519029	T	A	-0.016170060348814585	0.05782393207744847	0.7799447273707044	35.0	0.27964304342286267	0.012615464405716145	2.5085497085208854	23.0	0.6216605351936645	False	False										STK38	-
chr6	ENSG00000112079.8	36541832	-0.0053845897904731205	0.0172280450330911	False	False	36541866	GT	AC	-0.0012647364843780722	0.05842057706008093	0.9827428263167796	41.0	0.02164881875571669	0.012615464405716145	2.5085497085208854	23.0	0.6216605351936645	False	False										STK38	-
chr6	ENSG00000112079.8	36545434	0.000274476463815729	0.0159847885856338	False	False	36545456	CTTT	AAAG	0.004285408382307364	0.05616507989494595	0.9392283763913994	17.0	0.07630022765609898	0.012615464405716145	2.5085497085208854	23.0	0.6216605351936645	False	False										STK38	-
chr6	ENSG00000112079.8	36546597	0.0217037081933907	0.0326490837259916	False	False	36546614	GT	AC	0.0948827206211376	0.05530491431425602	0.08718593322942719	10.0	1.715629104531124	0.012615464405716145	2.5085497085208854	23.0	0.6216605351936645	False	False										STK38	-
chr6	ENSG00000112079.8	36553870	0.0250606421042798	0.0440201337026254	False	False	36553901	ATTT	AAAT	0.09387555037347964	0.0550559176698115	0.0891264949161155	7.0	1.7050946446208068	0.012615464405716145	2.5085497085208854	23.0	0.6216605351936645	False	False										STK38	-
chr6	ENSG00000112079.8	36558847	-0.0715173994598207	0.05073231647834299	True	False	36558871	AAC	GTT	-0.09551623758792438	0.055047287104866914	0.08365337402762829	7.0	1.7351670284125496	0.012615464405716145	2.5085497085208854	23.0	0.6216605351936645	False	False										STK38	-
chr6	ENSG00000112079.8	36563686	-0.0283270285403509	0.0466643491693538	False	False	36563705	ATTT	AAAT	-0.1049833894111965	0.05722554678747041	0.06755532218143699	32.0	1.8345545880250587	0.012615464405716145	2.5085497085208854	23.0	0.6216605351936645	False	False										STK38	-
chr6	ENSG00000112079.8	36580391	-0.0371354281958824	0.0488326244026401	False	False	36580417	T	A	-0.10230253548498676	0.057241621939193965	0.07490705926215434	32.0	1.7872053938943175	0.012615464405716145	2.5085497085208854	23.0	0.6216605351936645	False	False										STK38	-
chr6	ENSG00000112079.8	36589646	-0.016043400647338998	0.034007782266343	False	False	36589657	A	T	0.08803737005326491	0.060287753859908484	0.14536129451986074	61.0	1.4602861181034976	0.012615464405716145	2.5085497085208854	23.0	0.6216605351936645	False	False										STK38	-
chr6	ENSG00000112079.8	36593767	-0.0690200089715564	0.0528510219946267	False	False	36593800	ATTT	AAAT	-0.11870756219729448	0.055419906976978885	0.03294840770835796	13.0	2.1419661033823987	0.012615464405716145	2.5085497085208854	23.0	0.6216605351936645	False	False										STK38	-
chr6	ENSG00000010704.14	26022638	0.0660164080651823	0.0355491034271916	True	False	26022648	A	T	0.047584824080092944	0.056823569694902175	0.4030073976020125	25.0	0.8374134947097829	0.0925242297397182	1.6872945344138044	16.0	1.0	False	False										HFE	+
chr6	ENSG00000010704.14	26034356	0.0325586996477417	0.0398045244246609	False	False	26034371	A	T	0.08173528830357274	0.06065443535569559	0.17893069039951334	64.0	1.3475566596944275	0.0925242297397182	1.6872945344138044	16.0	1.0	False	False										HFE	+
chr6	ENSG00000010704.14	26050814	0.0233894982013821	0.0254012816370527	False	False	26050839	AC	GT	0.05184231584739982	0.057089322693877585	0.36454460429750457	28.0	0.9080912752352469	0.0925242297397182	1.6872945344138044	16.0	1.0	False	False										HFE	+
chr6	ENSG00000010704.14	26053184	0.010826861745014998	0.0204995252802807	False	False	26053194	T	A	0.005865703039659625	0.05783049829923624	0.9192777150752208	35.0	0.10142923219005175	0.0925242297397182	1.6872945344138044	16.0	1.0	False	False										HFE	+
chr6	ENSG00000010704.14	26073798	-0.0007746037655570401	0.0229527844543177	False	False	26073825	GT	AC	-0.06618907108586472	0.05770467445892642	0.25228567881357084	35.0	1.1470313576238507	0.0925242297397182	1.6872945344138044	16.0	1.0	False	False										HFE	+
chr6	ENSG00000010704.14	26076447	0.0508749226785837	0.0330012598134502	False	False	26076458	A	T	0.054354047381734	0.059673086705016164	0.3631506791886222	54.0	0.9108636804800138	0.0925242297397182	1.6872945344138044	16.0	1.0	False	False										HFE	+
chr6	ENSG00000010704.14	26101898	-0.0418031666601242	0.0249874569590932	False	False	26101945	AC	GT	-0.06456051071187242	0.06006735170443985	0.2834020796141398	58.0	1.0748020160692462	0.0925242297397182	1.6872945344138044	16.0	1.0	False	False										HFE	+
chr6	ENSG00000010704.14	26106599	0.00209222661737659	0.0223992780612664	False	False	26106621	AAC	GTT	0.02856612438230569	0.058198490764337675	0.6239048160049439	39.0	0.4908396078169465	0.0925242297397182	1.6872945344138044	16.0	1.0	False	False										HFE	+
chr6	ENSG00000010704.14	26132777	0.0096413857805764	0.0273927896937134	False	False	26132804	GT	AC	0.023218268243732104	0.05520087795397386	0.6743123271623022	6.0	0.4206141116648787	0.0925242297397182	1.6872945344138044	16.0	1.0	False	False										HFE	+
chr6	ENSG00000010704.14	26140101	0.0233830419001583	0.0408321364646458	False	False	26140122	AC	GT	-0.05141152982030768	0.05737252635942711	0.3709106339483949	31.0	0.8961001559914755	0.0925242297397182	1.6872945344138044	16.0	1.0	False	False										HFE	+
chr6	ENSG00000010704.14	26157942	-0.00495618374044537	0.0183614795048667	False	False	26157952	G	C	0.0021391703724015407	0.05504806230454624	0.9690254671866548	4.0	0.03886004852572029	0.0925242297397182	1.6872945344138044	16.0	1.0	False	False										HFE	+
chr6	ENSG00000010704.14	26163346	0.0225963735526907	0.0258051669739478	False	False	26163360	T	A	0.03969702112903965	0.05638878198825863	0.4819620328229551	20.0	0.7039879162012302	0.0925242297397182	1.6872945344138044	16.0	1.0	False	False										HFE	+
chr6	ENSG00000010704.14	26164825	0.0163125598546025	0.0267981328378998	False	False	26164842	AT	AT	-0.013441324935546277	0.057161030728412915	0.8142508367064762	28.0	0.2351484003045632	0.0925242297397182	1.6872945344138044	16.0	1.0	False	False										HFE	+
chr6	ENSG00000010704.14	26176819	0.0255579883916709	0.0235881376037469	False	False	26176846	ATT	AAT	0.0023274979832589807	0.058321026381640086	0.9681932527727176	40.0	0.03990838515132332	0.0925242297397182	1.6872945344138044	16.0	1.0	False	False										HFE	+
chr6	ENSG00000010704.14	26189530	-0.0189174771928467	0.0355273555026119	False	False	26189545	AT	AT	-0.094051600862277	0.055741068879211514	0.0925242297397182	15.0	1.6872945344138044	0.0925242297397182	1.6872945344138044	16.0	1.0	True	False	26112620.0	0.20853810457637076	0.3784948748137773	chr6:26112620						HFE	+
chr6	ENSG00000010704.14	26190875	-0.0091531875210324	0.0222269001923679	False	False	26190909	T	A	-0.007640807915908675	0.05792675362401579	0.8951487266432574	36.0	0.13190464574456803	0.0925242297397182	1.6872945344138044	16.0	1.0	False	False										HFE	+
chr6	ENSG00000112343.8	26022638	0.0368012916026264	0.0383124282113862	False	False	26022648	A	T	0.10521321127461666	0.056572266129784485	0.06386369337092299	25.0	1.8598019572566393	0.0008451041448870088	3.3741167781621098	13.0	0.059515426909544554	False	False										TRIM38	+
chr6	ENSG00000112343.8	26034356	0.0341741881422715	0.0489666780364229	False	False	26034371	A	T	0.0942725279997894	0.060587026189285825	0.12088291299879507	64.0	1.5559853970264759	0.0008451041448870088	3.3741167781621098	13.0	0.059515426909544554	False	False										TRIM38	+
chr6	ENSG00000112343.8	26050814	0.0192692843400717	0.0261712558298156	False	False	26050839	AC	GT	0.02260480883999292	0.05715158786491765	0.6927320183939562	28.0	0.39552372356514737	0.0008451041448870088	3.3741167781621098	13.0	0.059515426909544554	False	False										TRIM38	+
chr6	ENSG00000112343.8	26053184	0.108231574518484	0.0361651158596357	True	False	26053194	T	A	0.1409196025275987	0.0572543952139566	0.014408536966874075	35.0	2.4612888146139644	0.0008451041448870088	3.3741167781621098	13.0	0.059515426909544554	False	False										TRIM38	+
chr6	ENSG00000112343.8	26073798	0.0368279908741167	0.0477709781025347	False	False	26073825	GT	AC	0.021658939167098025	0.0578179269497771	0.7082190957066444	35.0	0.37460594507153155	0.0008451041448870088	3.3741167781621098	13.0	0.059515426909544554	False	False										TRIM38	+
chr6	ENSG00000112343.8	25882691	-0.0405352297540775	0.0485091441544868	False	False	25882718	AC	GT	-0.03677378750636762	0.06048181661638245	0.5436837060022726	61.0	0.6080139381330497	0.0008451041448870088	3.3741167781621098	13.0	0.059515426909544554	False	False										TRIM38	+
chr6	ENSG00000112343.8	25883799	-0.0298985226339014	0.0356519499560785	False	False	25883811	AT	AT	-0.04401276559366767	0.0548289474942544	0.422705867630876	2.0	0.8027286242961318	0.0008451041448870088	3.3741167781621098	13.0	0.059515426909544554	False	False										TRIM38	+
chr6	ENSG00000112343.8	25899430	-0.0211797402954961	0.0434711150649769	False	False	25899459	AC	GT	-0.0539229242476522	0.0566222979449597	0.3416708841589515	23.0	0.9523266664321632	0.0008451041448870088	3.3741167781621098	13.0	0.059515426909544554	False	False										TRIM38	+
chr6	ENSG00000112343.8	25923414	-0.0871866611793353	0.0534512406201709	False	False	25923438	AAAC	GTTT	-0.16883787773542328	0.05393203116103712	0.001898670375054728	0.0	3.130567755389847	0.0008451041448870088	3.3741167781621098	13.0	0.059515426909544554	False	False										TRIM38	+
chr6	ENSG00000112343.8	25933974	0.11971955875519302	0.0445574682610773	False	False	25934012	ATT	AAT	0.14037500260371144	0.056786038251284414	0.013983349963810655	30.0	2.47199852158266	0.0008451041448870088	3.3741167781621098	13.0	0.059515426909544554	False	False										TRIM38	+
chr6	ENSG00000112343.8	25955332	-0.008974350547924491	0.0370410426611733	False	False	25955352	T	A	0.057223378713381824	0.05832489574718685	0.32734588425077504	41.0	0.981114119113395	0.0008451041448870088	3.3741167781621098	13.0	0.059515426909544554	False	False										TRIM38	+
chr6	ENSG00000112343.8	25964143	-0.0858174163481371	0.0486208740599857	False	False	25964161	AAC	GTT	-0.09594421355243844	0.054794235150374716	0.08087658644773048	4.0	1.7509910173786287	0.0008451041448870088	3.3741167781621098	13.0	0.059515426909544554	False	False										TRIM38	+
chr6	ENSG00000124529.3	26022638	0.00060565790784377	0.0237571438311963	False	False	26022648	A	T	0.0402592865546182	0.05684189136885495	0.4793128447570354	25.0	0.7082678916042761	0.19133503350073366	1.3096448096403488	11.0	1.0	False	False										HIST1H4B	-
chr6	ENSG00000124529.3	26034356	0.0134561173488139	0.0279142998453556	False	False	26034371	A	T	0.045513304370492884	0.060794996721686825	0.4547284654096739	64.0	0.7486356908422589	0.19133503350073366	1.3096448096403488	11.0	1.0	False	False										HIST1H4B	-
chr6	ENSG00000124529.3	26050814	-0.00364015030882701	0.0225455613070728	False	False	26050839	AC	GT	-0.04491193680533959	0.057108511491251374	0.4322232874362021	28.0	0.786431577930722	0.19133503350073366	1.3096448096403488	11.0	1.0	False	False										HIST1H4B	-
chr6	ENSG00000124529.3	26053184	-0.00396078261537714	0.0219385416451593	False	False	26053194	T	A	-0.023339274152632032	0.05781574001589342	0.6867338476812437	35.0	0.40368373986419814	0.19133503350073366	1.3096448096403488	11.0	1.0	False	False										HIST1H4B	-
chr6	ENSG00000124529.3	26073798	-0.0405925303415097	0.0417189785887451	True	False	26073825	GT	AC	-0.04303904831947443	0.057777906006310935	0.4569142768402497	35.0	0.7449049523320105	0.19133503350073366	1.3096448096403488	11.0	1.0	False	False										HIST1H4B	-
chr6	ENSG00000124529.3	26076447	0.000580637667810984	0.0262584241489255	False	False	26076458	A	T	0.05127026549877362	0.05968283313470125	0.3910502762497313	54.0	0.8590454374553421	0.19133503350073366	1.3096448096403488	11.0	1.0	False	False										HIST1H4B	-
chr6	ENSG00000124529.3	26101898	0.00255068489794386	0.0266188785113396	False	False	26101945	AC	GT	0.04124241853128362	0.0601417125651324	0.4934438664440218	58.0	0.685753976270942	0.19133503350073366	1.3096448096403488	11.0	1.0	False	False										HIST1H4B	-
chr6	ENSG00000124529.3	26106599	0.008457666553309259	0.0286209591437125	False	False	26106621	AAC	GTT	0.07602976550631256	0.0580537294895947	0.19133503350073366	39.0	1.3096448096403488	0.19133503350073366	1.3096448096403488	11.0	1.0	True	False	26118437.0	0.19824860254970847	0.3679366159536389	chr6:26118437						HIST1H4B	-
chr6	ENSG00000124529.3	25933974	-0.0118033780912105	0.0271273937126314	False	False	25934012	ATT	AAT	-0.016288840314090246	0.05734632420885556	0.7765705478847378	30.0	0.28404331993043214	0.19133503350073366	1.3096448096403488	11.0	1.0	False	False										HIST1H4B	-
chr6	ENSG00000124529.3	25955332	0.0115792538294697	0.0260904898506664	False	False	25955352	T	A	0.05215228549910298	0.05834112170355255	0.3720984605342442	41.0	0.8939198283520025	0.19133503350073366	1.3096448096403488	11.0	1.0	False	False										HIST1H4B	-
chr6	ENSG00000124529.3	25964143	0.0300564827008556	0.0439872609745281	False	False	25964161	AAC	GTT	0.008472299004352282	0.05504621254550392	0.8777728246745213	4.0	0.1539124784897537	0.19133503350073366	1.3096448096403488	11.0	1.0	False	False										HIST1H4B	-
chr6	ENSG00000124610.3	26022638	0.00856915652050254	0.0500936998520048	False	False	26022648	A	T										False	False										HIST1H1A	-
chr6	ENSG00000124610.3	26034356	-0.00428938499658871	0.0475890238540192	False	False	26034371	A	T										False	False										HIST1H1A	-
chr6	ENSG00000124610.3	26050814	0.0546138271595375	0.086142451840801	False	False	26050839	AC	GT										False	False										HIST1H1A	-
chr6	ENSG00000124610.3	26053184	0.0133889438546504	0.0547104900459456	False	False	26053194	T	A										False	False										HIST1H1A	-
chr6	ENSG00000124610.3	26073798	0.0153531105110786	0.0564317999447347	False	False	26073825	GT	AC										False	False										HIST1H1A	-
chr6	ENSG00000124610.3	26076447	0.0329570403193492	0.0717584480138884	False	False	26076458	A	T										False	False										HIST1H1A	-
chr6	ENSG00000124610.3	26101898	0.0557990019894435	0.0876050840989387	True	False	26101945	AC	GT										False	False										HIST1H1A	-
chr6	ENSG00000124610.3	26106599	0.0075424457421361295	0.0495129835390401	False	False	26106621	AAC	GTT										False	False										HIST1H1A	-
chr6	ENSG00000124610.3	25933974	0.0116821827953569	0.05302122703122401	False	False	25934012	ATT	AAT										False	False										HIST1H1A	-
chr6	ENSG00000124610.3	25955332	-0.00431932378228965	0.0470933228831347	False	False	25955352	T	A										False	False										HIST1H1A	-
chr6	ENSG00000124610.3	25964143	-0.0208987408781604	0.0611493233767176	False	False	25964161	AAC	GTT										False	False										HIST1H1A	-
chr6	ENSG00000124693.2	26022638	-0.00951655623297983	0.0266431086437941	False	False	26022648	A	T	-0.05638448476777931	0.05679751093837125	0.3216192157370402	25.0	0.9927280938236871	0.006934405544986784	2.719071411318557	11.0	0.2576848441249876	False	False										HIST1H3B	-
chr6	ENSG00000124693.2	26034356	0.00820506853143743	0.0266337468877254	False	False	26034371	A	T	0.050348836214580375	0.06078087524176451	0.4081946475603181	64.0	0.8283664230617077	0.006934405544986784	2.719071411318557	11.0	0.2576848441249876	False	False										HIST1H3B	-
chr6	ENSG00000124693.2	26050814	-0.0192508549093158	0.0322604237266764	False	False	26050839	AC	GT	-0.024220285952698303	0.05714942510670916	0.6720048420977495	28.0	0.42380629214509663	0.006934405544986784	2.719071411318557	11.0	0.2576848441249876	False	False										HIST1H3B	-
chr6	ENSG00000124693.2	26053184	-0.0320088746828925	0.0417419824042708	False	False	26053194	T	A	-0.10594854868028497	0.05750599518062606	0.06640791346088991	35.0	1.8423913601964643	0.006934405544986784	2.719071411318557	11.0	0.2576848441249876	False	False										HIST1H3B	-
chr6	ENSG00000124693.2	26073798	-0.00817233063761548	0.0260482625870357	False	False	26073825	GT	AC	-0.0525746396962958	0.05775151208435547	0.3633662210491044	35.0	0.9103595351668367	0.006934405544986784	2.719071411318557	11.0	0.2576848441249876	False	False										HIST1H3B	-
chr6	ENSG00000124693.2	26076447	-0.00496514722033475	0.0237729564526318	False	False	26076458	A	T	-0.01802179254748168	0.059751724870302676	0.7631723115862266	54.0	0.3016112520031824	0.006934405544986784	2.719071411318557	11.0	0.2576848441249876	False	False										HIST1H3B	-
chr6	ENSG00000124693.2	26101898	0.00320903784597918	0.0253917249403956	False	False	26101945	AC	GT	0.04377479372451637	0.060135227065194766	0.4672678571932944	58.0	0.7279392772069945	0.006934405544986784	2.719071411318557	11.0	0.2576848441249876	False	False										HIST1H3B	-
chr6	ENSG00000124693.2	25933974	-0.0180374112371304	0.0344356050069236	False	False	25934012	ATT	AAT	-0.08856048362313569	0.057128578453518784	0.1221349164810119	30.0	1.55019582178455	0.006934405544986784	2.719071411318557	11.0	0.2576848441249876	False	False										HIST1H3B	-
chr6	ENSG00000124693.2	25955332	0.00229871373010233	0.0275424062077218	False	False	25955352	T	A	0.05074431655025848	0.0583453591668321	0.3851635757585775	41.0	0.8697232697661647	0.006934405544986784	2.719071411318557	11.0	0.2576848441249876	False	False										HIST1H3B	-
chr6	ENSG00000124693.2	25964143	0.0028287315919304197	0.0235284423883313	False	False	25964161	AAC	GTT	0.03860549980493425	0.055007151474033886	0.4832817817560875	4.0	0.7018269219622829	0.006934405544986784	2.719071411318557	11.0	0.2576848441249876	False	False										HIST1H3B	-
chr6	ENSG00000180596.7	26022638	0.0199254412239981	0.0304073275628228	False	False	26022648	A	T	0.10480180699001727	0.05657473738515657	0.064914876352327	25.0	1.85244884614372	0.013877704021571948	2.476582760669451	19.0	0.5849860166409971	False	False										HIST1H2BC	-
chr6	ENSG00000180596.7	26050814	0.0109075305444158	0.0245181191597832	False	False	26050839	AC	GT	0.08408786858265341	0.05696373202199183	0.14092788619876914	28.0	1.4761650193528373	0.013877704021571948	2.476582760669451	19.0	0.5849860166409971	False	False										HIST1H2BC	-
chr6	ENSG00000180596.7	26053184	-0.00883566339987595	0.022282368674502003	False	False	26053194	T	A	-0.06263315341402642	0.05771794780343624	0.2787253703504117	35.0	1.0851590501334067	0.013877704021571948	2.476582760669451	19.0	0.5849860166409971	False	False										HIST1H2BC	-
chr6	ENSG00000180596.7	26073798	-0.015794186846566003	0.0279659230271414	False	False	26073825	GT	AC	-0.10080231091625004	0.05753692704364074	0.08080609066237132	35.0	1.7519585437677836	0.013877704021571948	2.476582760669451	19.0	0.5849860166409971	False	False										HIST1H2BC	-
chr6	ENSG00000180596.7	26076447	0.00082680667921129	0.0180946524211033	False	False	26076458	A	T	-0.010115553374472395	0.059758372861643226	0.865703159478907	54.0	0.16927424375982647	0.013877704021571948	2.476582760669451	19.0	0.5849860166409971	False	False										HIST1H2BC	-
chr6	ENSG00000180596.7	26101898	-0.0127770445431934	0.0267609411973672	False	False	26101945	AC	GT	-0.0984659607517336	0.059900414172349314	0.1013503747423941	58.0	1.6438277115817768	0.013877704021571948	2.476582760669451	19.0	0.5849860166409971	False	False										HIST1H2BC	-
chr6	ENSG00000180596.7	26106599	0.00170689319683876	0.016504077969147	False	False	26106621	AAC	GTT	0.0122736752256185	0.05821786541849758	0.8331708066859136	39.0	0.21082317493761601	0.013877704021571948	2.476582760669451	19.0	0.5849860166409971	False	False										HIST1H2BC	-
chr6	ENSG00000180596.7	26132777	0.00717059964268156	0.0185089865736827	False	False	26132804	GT	AC	0.02464370421313774	0.0551989938889248	0.6555653423971244	6.0	0.44645205422996465	0.013877704021571948	2.476582760669451	19.0	0.5849860166409971	False	False										HIST1H2BC	-
chr6	ENSG00000180596.7	26140101	-0.006573038945069339	0.019245344685402	False	False	26140122	AC	GT	-0.022828535275289948	0.05743352759785829	0.6912952326615647	31.0	0.39747750538905136	0.013877704021571948	2.476582760669451	19.0	0.5849860166409971	False	False										HIST1H2BC	-
chr6	ENSG00000180596.7	26157942	0.00109178035325044	0.0153369853362112	False	False	26157952	G	C	0.0391189111988999	0.055006052305745984	0.477478369393375	4.0	0.7111746718608546	0.013877704021571948	2.476582760669451	19.0	0.5849860166409971	False	False										HIST1H2BC	-
chr6	ENSG00000180596.7	26163346	0.0117340744807305	0.024047596800151998	False	False	26163360	T	A	-0.01643833689462155	0.056425639615229006	0.7709932577823763	20.0	0.29132743566073677	0.013877704021571948	2.476582760669451	19.0	0.5849860166409971	False	False										HIST1H2BC	-
chr6	ENSG00000180596.7	26164825	-0.00363520674615675	0.0176236166909775	False	False	26164842	AT	AT	-0.04633277615490354	0.05710480199849099	0.4177873595175964	28.0	0.8113639227070238	0.013877704021571948	2.476582760669451	19.0	0.5849860166409971	False	False										HIST1H2BC	-
chr6	ENSG00000180596.7	26176819	0.000327580095286723	0.0191449461298114	False	False	26176846	ATT	AAT	-0.03448788927869746	0.05828649000105604	0.5545088024156819	40.0	0.5916961079329465	0.013877704021571948	2.476582760669451	19.0	0.5849860166409971	False	False										HIST1H2BC	-
chr6	ENSG00000180596.7	26189530	0.012463143653221	0.027250174755599002	False	False	26189545	AT	AT	0.0782524265357654	0.055817564390492035	0.1619078475024593	15.0	1.4019319436498903	0.013877704021571948	2.476582760669451	19.0	0.5849860166409971	False	False										HIST1H2BC	-
chr6	ENSG00000180596.7	26190875	-0.00209653328150268	0.0155853762948816	False	False	26190909	T	A	-0.02787276415202012	0.057905938221137765	0.6306242032890705	36.0	0.4813455235899373	0.013877704021571948	2.476582760669451	19.0	0.5849860166409971	False	False										HIST1H2BC	-
chr6	ENSG00000180596.7	26202932	0.000852315415419821	0.0182410821878969	False	False	26202943	A	T	0.04372073428570202	0.05628974073808103	0.4379134664169549	19.0	0.7767087521176688	0.013877704021571948	2.476582760669451	19.0	0.5849860166409971	False	False										HIST1H2BC	-
chr6	ENSG00000180596.7	26213196	0.00100100826068557	0.0148045395698947	False	False	26213206	A	T	0.0162461233573338	0.06007624708494836	0.7870346326236867	57.0	0.2704250705667688	0.013877704021571948	2.476582760669451	19.0	0.5849860166409971	False	False										HIST1H2BC	-
chr6	ENSG00000180596.7	26213271	0.00593071631201655	0.0181804018592061	False	False	26213306	GT	AC	0.01236116123483293	0.06040759371503995	0.8380137122704484	60.0	0.20462926057184289	0.013877704021571948	2.476582760669451	19.0	0.5849860166409971	False	False										HIST1H2BC	-
chr6	ENSG00000187475.4	26022638	0.000241572582571227	0.0261387729468798	False	False	26022648	A	T	0.001133086446462144	0.05688797588001571	0.9841217569078426	25.0	0.019917854853053193	0.003781672024665871	2.9184085448467507	17.0	0.228728205107683	False	False										HIST1H1T	-
chr6	ENSG00000187475.4	26034356	-0.00285978181599801	0.0278454495653064	False	False	26034371	A	T	-0.013768187832759456	0.06085229345334973	0.8211736163974341	64.0	0.22625585744462293	0.003781672024665871	2.9184085448467507	17.0	0.228728205107683	False	False										HIST1H1T	-
chr6	ENSG00000187475.4	26050814	-0.0226066658786368	0.0388588921155081	False	False	26050839	AC	GT	-0.07720180523135488	0.056995581793823386	0.1765689868657687	28.0	1.3545226279227356	0.003781672024665871	2.9184085448467507	17.0	0.228728205107683	False	False										HIST1H1T	-
chr6	ENSG00000187475.4	26053184	-0.00741681356137647	0.0287767601511109	False	False	26053194	T	A	-0.03307671469605899	0.057799848715385585	0.5675738254230361	35.0	0.5722629977620406	0.003781672024665871	2.9184085448467507	17.0	0.228728205107683	False	False										HIST1H1T	-
chr6	ENSG00000187475.4	26073798	-0.00659145604087728	0.0283321709147237	False	False	26073825	GT	AC	-0.029729100181663262	0.0578059312495994	0.607428093442256	35.0	0.5142915188632877	0.003781672024665871	2.9184085448467507	17.0	0.228728205107683	False	False										HIST1H1T	-
chr6	ENSG00000187475.4	26076447	-0.00565505557447448	0.0285015325851601	False	False	26076458	A	T	-0.026285529995475232	0.05974078144405146	0.6602815601561748	54.0	0.4399930727403056	0.003781672024665871	2.9184085448467507	17.0	0.228728205107683	False	False										HIST1H1T	-
chr6	ENSG00000187475.4	26101898	0.0147544840594557	0.0343554076569448	False	False	26101945	AC	GT	0.059862433993671964	0.060084978740752276	0.3199789284501997	58.0	0.9962961666668716	0.003781672024665871	2.9184085448467507	17.0	0.228728205107683	False	False										HIST1H1T	-
chr6	ENSG00000187475.4	26106599	0.0470298510728279	0.0525804877226512	False	False	26106621	AAC	GTT	0.1164275941171507	0.05782629204747298	0.044980290814672766	39.0	2.013402381421387	0.003781672024665871	2.9184085448467507	17.0	0.228728205107683	False	False										HIST1H1T	-
chr6	ENSG00000187475.4	26132777	0.0495384248614846	0.0519737687601758	False	False	26132804	GT	AC	0.11442299251476692	0.0548531125799367	0.037751965126789015	6.0	2.0859890557353484	0.003781672024665871	2.9184085448467507	17.0	0.228728205107683	False	False										HIST1H1T	-
chr6	ENSG00000187475.4	26157942	-0.00551203109622964	0.0268733614086812	False	False	26157952	G	C	-0.02453334997146836	0.055031619416234384	0.6560307250336846	4.0	0.4458046161772771	0.003781672024665871	2.9184085448467507	17.0	0.228728205107683	False	False										HIST1H1T	-
chr6	ENSG00000187475.4	26163346	0.0207508371194126	0.0373510028539477	False	False	26163360	T	A	0.07245621997042252	0.056284935257164284	0.19893395183400392	20.0	1.2873110653742799	0.003781672024665871	2.9184085448467507	17.0	0.228728205107683	False	False										HIST1H1T	-
chr6	ENSG00000187475.4	26164825	-0.00202769299043123	0.0264261609495203	False	False	26164842	AT	AT	-0.0094874234446439	0.05716362219059391	0.8682904786289247	28.0	0.16596959886501078	0.003781672024665871	2.9184085448467507	17.0	0.228728205107683	False	False										HIST1H1T	-
chr6	ENSG00000187475.4	26176819	-0.0189705998331579	0.0367514082818958	False	False	26176846	ATT	AAT	-0.0699479333165748	0.05817833498811149	0.2302139606797003	40.0	1.2023020825685091	0.003781672024665871	2.9184085448467507	17.0	0.228728205107683	False	False										HIST1H1T	-
chr6	ENSG00000187475.4	26189530	-0.00803722937376859	0.0285304772898435	False	False	26189545	AT	AT	-0.0348634327534696	0.05595521443191102	0.533690546715694	15.0	0.6230595862677479	0.003781672024665871	2.9184085448467507	17.0	0.228728205107683	False	False										HIST1H1T	-
chr6	ENSG00000187475.4	26190875	0.0033019178299698603	0.0269962883880657	False	False	26190909	T	A	0.015432747897042576	0.057921545825190886	0.7900828836610478	36.0	0.2664422656056023	0.003781672024665871	2.9184085448467507	17.0	0.228728205107683	False	False										HIST1H1T	-
chr6	ENSG00000187475.4	26202932	0.0103051334635042	0.0300651045854251	False	False	26202943	A	T	0.043253061568837764	0.056290887719115806	0.4428342837118795	19.0	0.7683847834247153	0.003781672024665871	2.9184085448467507	17.0	0.228728205107683	False	False										HIST1H1T	-
chr6	ENSG00000187837.2	26022638	0.00781998542934067	0.0226376133502367	False	False	26022648	A	T	0.07369600889221216	0.056733319783881714	0.1949158479324853	25.0	1.2989898911776647	0.015545545735977434	2.434860185761936	11.0	0.4428722508032918	False	False										HIST1H1C	-
chr6	ENSG00000187837.2	26050814	0.00352075138297587	0.0155015691166403	False	False	26050839	AC	GT	0.023724679808297386	0.05715010448837925	0.6783382055311231	28.0	0.4151292464062161	0.015545545735977434	2.434860185761936	11.0	0.4428722508032918	False	False										HIST1H1C	-
chr6	ENSG00000187837.2	26053184	-0.0682113743804662	0.0484931446156626	False	False	26053194	T	A	-0.11403505721880687	0.057454242538760275	0.048080651130680885	35.0	1.984797852689043	0.015545545735977434	2.434860185761936	11.0	0.4428722508032918	False	False										HIST1H1C	-
chr6	ENSG00000187837.2	26073798	-0.05408608233485	0.0375605487506384	False	False	26073825	GT	AC	-0.09825259699472283	0.057551675984644064	0.0888217845662132	35.0	1.707206528979948	0.015545545735977434	2.434860185761936	11.0	0.4428722508032918	False	False										HIST1H1C	-
chr6	ENSG00000187837.2	26076447	-0.00368373331764054	0.0261816553868917	False	False	26076458	A	T	-0.03856938983402068	0.059716963436095574	0.5188925660361219	54.0	0.6458699105706308	0.015545545735977434	2.434860185761936	11.0	0.4428722508032918	False	False										HIST1H1C	-
chr6	ENSG00000187837.2	26101898	-0.020343843198206	0.0316009782051454	False	False	26101945	AC	GT	-0.12080152740787548	0.05975211447886498	0.04417100775818261	58.0	2.021711339614674	0.015545545735977434	2.434860185761936	11.0	0.4428722508032918	False	False										HIST1H1C	-
chr6	ENSG00000187837.2	26106599	0.0128514490548527	0.0235707765432077	False	False	26106621	AAC	GTT	0.00960068741685898	0.058219567646565065	0.8691318379251388	39.0	0.16490482160812503	0.015545545735977434	2.434860185761936	11.0	0.4428722508032918	False	False										HIST1H1C	-
chr6	ENSG00000187837.2	26132777	0.0178110420386791	0.0239734296284309	False	False	26132804	GT	AC	0.01818261314753632	0.05520663491239975	0.7420971538792529	6.0	0.32935557793710757	0.015545545735977434	2.434860185761936	11.0	0.4428722508032918	False	False										HIST1H1C	-
chr6	ENSG00000187837.2	26140101	0.00475786019307108	0.0301943709390109	False	False	26140122	AC	GT	0.012406445098083049	0.057444077558968236	0.8291530910392534	31.0	0.2159743114570414	0.015545545735977434	2.434860185761936	11.0	0.4428722508032918	False	False										HIST1H1C	-
chr6	ENSG00000187837.2	25964143	0.0056058033302101296	0.0182733732499333	False	False	25964161	AAC	GTT	0.041231520649782485	0.055001376338286126	0.4540024621052571	4.0	0.7496452524421916	0.015545545735977434	2.434860185761936	11.0	0.4428722508032918	False	False										HIST1H1C	-
chr6	ENSG00000196176.7	26022638	0.018344904166915	0.06630855424842	False	False	26022648	A	T										False	False										HIST1H4A	+
chr6	ENSG00000196176.7	26034356	0.0056057120684613	0.0543890886950169	False	False	26034371	A	T										False	False										HIST1H4A	+
chr6	ENSG00000196176.7	26050814	-0.005507455241593079	0.0533406256686288	False	False	26050839	AC	GT										False	False										HIST1H4A	+
chr6	ENSG00000196176.7	26053184	0.0187702126092293	0.0670925334595831	True	False	26053194	T	A										False	False										HIST1H4A	+
chr6	ENSG00000196176.7	26073798	0.0039679381562933	0.0524044703246528	False	False	26073825	GT	AC										False	False										HIST1H4A	+
chr6	ENSG00000196176.7	26076447	0.0101412537929029	0.0582425126306419	False	False	26076458	A	T										False	False										HIST1H4A	+
chr6	ENSG00000196176.7	26101898	-0.017458770962487002	0.0659761437298436	False	False	26101945	AC	GT										False	False										HIST1H4A	+
chr6	ENSG00000196176.7	26106599	-0.0123740742611106	0.0602229692486086	False	False	26106621	AAC	GTT										False	False										HIST1H4A	+
chr6	ENSG00000196176.7	25933974	0.00541995040611796	0.0535411372945665	False	False	25934012	ATT	AAT										False	False										HIST1H4A	+
chr6	ENSG00000196176.7	25955332	-0.00693657568839219	0.0549841704037186	False	False	25955352	T	A										False	False										HIST1H4A	+
chr6	ENSG00000196176.7	25964143	0.000397638344566056	0.0508031791201496	False	False	25964161	AAC	GTT										False	False										HIST1H4A	+
chr6	ENSG00000196532.4	26022638	0.0128718128403091	0.0255275043629194	False	False	26022648	A	T	0.04561885852802932	0.056828787310139676	0.4227408197778992	25.0	0.8027420729403771	0.02481294428353729	2.255920285660366	12.0	0.6311155383350392	False	False										HIST1H3C	+
chr6	ENSG00000196532.4	26034356	0.0190439531385994	0.0330160485426827	False	False	26034371	A	T	0.09064046222471688	0.060607550764389916	0.1359438469898082	64.0	1.4955308551747788	0.02481294428353729	2.255920285660366	12.0	0.6311155383350392	False	False										HIST1H3C	+
chr6	ENSG00000196532.4	26050814	-0.0169182035037096	0.0285567328776701	False	False	26050839	AC	GT	-0.052257516445788944	0.057088085589358385	0.3607108903789135	28.0	0.9153839353045341	0.02481294428353729	2.255920285660366	12.0	0.6311155383350392	False	False										HIST1H3C	+
chr6	ENSG00000196532.4	26053184	-0.007313282016836459	0.0237776411335197	False	False	26053194	T	A	-0.05322852714599331	0.057749508790505874	0.35742091513910856	35.0	0.921713937673253	0.02481294428353729	2.255920285660366	12.0	0.6311155383350392	False	False										HIST1H3C	+
chr6	ENSG00000196532.4	26073798	-0.00724654572791934	0.0242181791267799	False	False	26073825	GT	AC	-0.05648836969372461	0.057739151179196764	0.3286983887429319	35.0	0.978337376633919	0.02481294428353729	2.255920285660366	12.0	0.6311155383350392	False	False										HIST1H3C	+
chr6	ENSG00000196532.4	26076447	-0.00638692135005234	0.0241695766497475	False	False	26076458	A	T	-0.05207400721969744	0.05968034785936311	0.38365675847590064	54.0	0.8725486544148497	0.02481294428353729	2.255920285660366	12.0	0.6311155383350392	False	False										HIST1H3C	+
chr6	ENSG00000196532.4	26101898	-0.0187502178180467	0.0302490323419439	False	False	26101945	AC	GT	-0.020591353509802356	0.060180164173939475	0.7324895314178025	58.0	0.3421618035186297	0.02481294428353729	2.255920285660366	12.0	0.6311155383350392	False	False										HIST1H3C	+
chr6	ENSG00000196532.4	26106599	-0.00571047710916994	0.0218765415241131	False	False	26106621	AAC	GTT	-0.004243955238912477	0.05822172664657276	0.941940676710771	39.0	0.07289298142383929	0.02481294428353729	2.255920285660366	12.0	0.6311155383350392	False	False										HIST1H3C	+
chr6	ENSG00000196532.4	26132777	0.0061594369978970704	0.0238652720350297	False	False	26132804	GT	AC	0.00869296782187967	0.05521367673418842	0.8749931593664763	6.0	0.157442292128627	0.02481294428353729	2.255920285660366	12.0	0.6311155383350392	False	False										HIST1H3C	+
chr6	ENSG00000196532.4	26140101	0.00685091452339843	0.024163422985332996	False	False	26140122	AC	GT	-0.010184310948916859	0.0574455196002861	0.8594018635795455	31.0	0.17728642755397997	0.02481294428353729	2.255920285660366	12.0	0.6311155383350392	False	False										HIST1H3C	+
chr6	ENSG00000196532.4	25964143	0.0116396358385913	0.0242446349792637	False	False	25964161	AAC	GTT	0.042474131450137634	0.054998510948370716	0.4405026060341437	4.0	0.7722778438494414	0.02481294428353729	2.255920285660366	12.0	0.6311155383350392	False	False										HIST1H3C	+
chr6	ENSG00000197061.3	26022638	-0.0126124496759394	0.0320845366155435	False	False	26022648	A	T	0.058241010528191424	0.05679144793783567	0.30591800040931544	25.0	1.0255243111945738	0.059508051157619674	1.8912517873474934	17.0	1.0	False	False										HIST1H4C	+
chr6	ENSG00000197061.3	26034356	-4.6349060351657794e-05	0.0216824862511553	False	False	26034371	A	T	0.04147219864098983	0.0608057032150853	0.4957954459479919	64.0	0.6820445525363316	0.059508051157619674	1.8912517873474934	17.0	1.0	False	False										HIST1H4C	+
chr6	ENSG00000197061.3	26050814	-0.006272203466513479	0.0205856427914377	False	False	26050839	AC	GT	-0.04530276048399278	0.05710750268041754	0.4282240674028021	28.0	0.7932891189011375	0.059508051157619674	1.8912517873474934	17.0	1.0	False	False										HIST1H4C	+
chr6	ENSG00000197061.3	26053184	0.00288078657880451	0.0160332491122742	False	False	26053194	T	A	0.005436059534610406	0.0578306387085073	0.9251723967551256	35.0	0.09399964544764268	0.059508051157619674	1.8912517873474934	17.0	1.0	False	False										HIST1H4C	+
chr6	ENSG00000197061.3	26073798	0.00255213432643155	0.015737584324826	False	False	26073825	GT	AC	0.017443104681380966	0.057822694567274575	0.7631168705903443	35.0	0.3016653722542549	0.059508051157619674	1.8912517873474934	17.0	1.0	False	False										HIST1H4C	+
chr6	ENSG00000197061.3	26076447	-0.00241313110829233	0.0213873762765178	False	False	26076458	A	T	0.025453005246030582	0.0597420689453524	0.6703999964404386	54.0	0.42604827210308194	0.059508051157619674	1.8912517873474934	17.0	1.0	False	False										HIST1H4C	+
chr6	ENSG00000197061.3	26101898	0.00907681907041984	0.021733262267946998	False	False	26101945	AC	GT	-0.010933014729833369	0.06018932898071104	0.8559956498366869	58.0	0.18164373843305492	0.059508051157619674	1.8912517873474934	17.0	1.0	False	False										HIST1H4C	+
chr6	ENSG00000197061.3	26106599	0.0164930049746941	0.0288087590228052	False	False	26106621	AAC	GTT	0.03309786376616088	0.058190351911988625	0.5699340584141277	39.0	0.5687861076389524	0.059508051157619674	1.8912517873474934	17.0	1.0	False	False										HIST1H4C	+
chr6	ENSG00000197061.3	26132777	0.007726070695945041	0.025358420090542004	False	False	26132804	GT	AC	0.0735377951566391	0.055066262542291015	0.18265774220105788	6.0	1.3354419160036854	0.059508051157619674	1.8912517873474934	17.0	1.0	False	False										HIST1H4C	+
chr6	ENSG00000197061.3	26140101	-0.0130773078359026	0.0224359002714932	False	False	26140122	AC	GT	-0.05457251751011211	0.05736288977387676	0.34218204180681844	31.0	0.9513557933576179	0.059508051157619674	1.8912517873474934	17.0	1.0	False	False										HIST1H4C	+
chr6	ENSG00000197061.3	26157942	0.00833759226202382	0.0232668674660531	False	False	26157952	G	C	0.06923805579533106	0.05491608175426814	0.20827249911471105	4.0	1.2607974491907337	0.059508051157619674	1.8912517873474934	17.0	1.0	False	False										HIST1H4C	+
chr6	ENSG00000197061.3	26163346	-0.0102153573379933	0.0261894284183716	False	False	26163360	T	A	-0.06844245904636173	0.056300932491052565	0.22502989270943224	20.0	1.215654093424451	0.059508051157619674	1.8912517873474934	17.0	1.0	False	False										HIST1H4C	+
chr6	ENSG00000197061.3	26164825	-0.012666233420483	0.0272698267981769	False	False	26164842	AT	AT	-0.09041343758549394	0.05693206048262525	0.1132978827423995	28.0	1.5880935420049775	0.059508051157619674	1.8912517873474934	17.0	1.0	False	False										HIST1H4C	+
chr6	ENSG00000197061.3	26176819	-0.00448670854309571	0.0177024054768241	False	False	26176846	ATT	AAT	-0.03661915304675875	0.058282067977393916	0.5302892603216284	40.0	0.6283090891861003	0.059508051157619674	1.8912517873474934	17.0	1.0	False	False										HIST1H4C	+
chr6	ENSG00000197061.3	26189530	0.0209697044579163	0.02953071761289	True	False	26189545	AT	AT	0.09883600657433904	0.05571511289613964	0.0770247403231921	15.0	1.7739532675556535	0.059508051157619674	1.8912517873474934	17.0	1.0	False	False										HIST1H4C	+
chr6	ENSG00000197061.3	26190875	-0.0166512243637509	0.0316825983126211	False	False	26190909	T	A	-0.10496229951897428	0.05760845959036572	0.06945807914024311	36.0	1.8219945519343113	0.059508051157619674	1.8912517873474934	17.0	1.0	False	False										HIST1H4C	+
chr6	ENSG00000197061.3	26202932	0.0171640820198948	0.0354878664407209	False	False	26202943	A	T	0.1059600747376484	0.05602642411048762	0.059508051157619674	19.0	1.8912517873474934	0.059508051157619674	1.8912517873474934	17.0	1.0	True	False	26175852.0	0.602181422524138	0.7293106191142894	chr6:26175852						HIST1H4C	+
chr6	ENSG00000198366.5	26022638	0.0160260359576967	0.0241957034551815	False	False	26022648	A	T	0.05761069547203524	0.0567935285002225	0.3111910783348305	25.0	1.0143883817996895	0.0275698205981566	2.214338675717439	12.0	0.675832339598208	False	False										HIST1H3A	+
chr6	ENSG00000198366.5	26034356	0.00868524027643606	0.023683786741492994	False	False	26034371	A	T	0.06940194469006418	0.06071131964967135	0.25399027041501626	64.0	1.1431466996688793	0.0275698205981566	2.214338675717439	12.0	0.675832339598208	False	False										HIST1H3A	+
chr6	ENSG00000198366.5	26050814	-0.0021543990713149	0.0267145027255213	False	False	26050839	AC	GT	-0.02413211385930637	0.057149547001580814	0.6731299186844044	28.0	0.4222625571929529	0.0275698205981566	2.214338675717439	12.0	0.675832339598208	False	False										HIST1H3A	+
chr6	ENSG00000198366.5	26053184	-0.00961120467317895	0.0341740649930883	False	False	26053194	T	A	-0.09088606004909663	0.057592145857841386	0.11560040274349588	35.0	1.5780981711193205	0.0275698205981566	2.214338675717439	12.0	0.675832339598208	False	False										HIST1H3A	+
chr6	ENSG00000198366.5	26073798	0.0109428574099737	0.0211783776486631	False	False	26073825	GT	AC	-0.0008058020978240603	0.05783147442113463	0.9888922276877288	35.0	0.013933625346573877	0.0275698205981566	2.214338675717439	12.0	0.675832339598208	False	False										HIST1H3A	+
chr6	ENSG00000198366.5	26076447	0.0433179149925507	0.0300302716903116	False	False	26076458	A	T	0.0772973949840609	0.05958262908194562	0.19559094836328506	54.0	1.2973142705359924	0.0275698205981566	2.214338675717439	12.0	0.675832339598208	False	False										HIST1H3A	+
chr6	ENSG00000198366.5	26101898	0.006194989655043771	0.0176739507831834	False	False	26101945	AC	GT	0.014171464512751662	0.060186881954434064	0.8140281217136387	58.0	0.23545769530776678	0.0275698205981566	2.214338675717439	12.0	0.675832339598208	False	False										HIST1H3A	+
chr6	ENSG00000198366.5	25923414	0.00312984854705906	0.0252742152116155	False	False	25923438	AAAC	GTTT	0.06690124360325353	0.05459497639817398	0.2212840906730701	0.0	1.2254102486523129	0.0275698205981566	2.214338675717439	12.0	0.675832339598208	False	False										HIST1H3A	+
chr6	ENSG00000198366.5	25933974	0.00285915949200658	0.0248763069664649	False	False	25934012	ATT	AAT	-0.03783421622872607	0.05731286975666629	0.5096672168125924	30.0	0.6601347374395856	0.0275698205981566	2.214338675717439	12.0	0.675832339598208	False	False										HIST1H3A	+
chr6	ENSG00000198366.5	25955332	0.0114359913470205	0.0282635193505249	False	False	25955352	T	A	0.08793115506740479	0.058194334663463965	0.13186828549992946	41.0	1.510991672572733	0.0275698205981566	2.214338675717439	12.0	0.675832339598208	False	False										HIST1H3A	+
chr6	ENSG00000198366.5	25964143	-0.0466384202424623	0.0261429353930164	True	False	25964161	AAC	GTT	-0.05990532739613461	0.05494932518816805	0.2764238832153523	4.0	1.0901922305869138	0.0275698205981566	2.214338675717439	12.0	0.675832339598208	False	False										HIST1H3A	+
chr6	ENSG00000180573.8	26034356	0.0176112084887962	0.0223976624841615	False	False	26034371	A	T	0.07505700015148348	0.06068639626461714	0.21723563508003196	64.0	1.2368010752229333	0.04169310630766729	2.04492400250685	23.0	1.0	False	False										HIST1H2AC	+
chr6	ENSG00000180573.8	26050814	0.0138561690612447	0.0236157350481746	False	False	26050839	AC	GT	0.04401068210622665	0.05711080446353715	0.4415272508525207	28.0	0.770619194032289	0.04169310630766729	2.04492400250685	23.0	1.0	False	False										HIST1H2AC	+
chr6	ENSG00000180573.8	26053184	0.0113166975921574	0.0244392817255534	False	False	26053194	T	A	0.07441093859370866	0.057671164818858076	0.19795647313953849	35.0	1.2902624531241789	0.04169310630766729	2.04492400250685	23.0	1.0	False	False										HIST1H2AC	+
chr6	ENSG00000180573.8	26073798	-0.00290383639744679	0.0195242068981663	False	False	26073825	GT	AC	0.041507420768679665	0.05778165376463683	0.4731027702838838	35.0	0.718349477115222	0.04169310630766729	2.04492400250685	23.0	1.0	False	False										HIST1H2AC	+
chr6	ENSG00000180573.8	26076447	0.0179689173959496	0.0318246940855109	False	False	26076458	A	T	0.10033672753209068	0.05945984662863287	0.09262653004422423	54.0	1.6874703387440888	0.04169310630766729	2.04492400250685	23.0	1.0	False	False										HIST1H2AC	+
chr6	ENSG00000180573.8	26101898	-0.0207827426435478	0.0264045832120838	False	False	26101945	AC	GT	-0.07555597586872627	0.060020868789576284	0.2091560033006132	58.0	1.2588284273860417	0.04169310630766729	2.04492400250685	23.0	1.0	False	False										HIST1H2AC	+
chr6	ENSG00000180573.8	26106599	-0.0148563113706602	0.0223215847945137	False	False	26106621	AAC	GTT	-0.03502105879220703	0.05818653596491941	0.5477192014109548	39.0	0.6018756437626942	0.04169310630766729	2.04492400250685	23.0	1.0	False	False										HIST1H2AC	+
chr6	ENSG00000180573.8	26132777	-0.00652613275223706	0.0196185119266958	False	False	26132804	GT	AC	-0.008662540693688176	0.05521369131386005	0.8754271456422987	6.0	0.15689117114895118	0.04169310630766729	2.04492400250685	23.0	1.0	False	False										HIST1H2AC	+
chr6	ENSG00000180573.8	26140101	0.0324367759038574	0.0347741913419582	True	False	26140122	AC	GT	0.06657111536739885	0.057321059970725126	0.2464044344870084	31.0	1.1613727206265532	0.04169310630766729	2.04492400250685	23.0	1.0	False	False										HIST1H2AC	+
chr6	ENSG00000180573.8	26157942	0.0187518796621727	0.0319579281939665	False	False	26157952	G	C	0.07581935859115166	0.05488973588609192	0.16812036860925406	4.0	1.3813030317451926	0.04169310630766729	2.04492400250685	23.0	1.0	False	False										HIST1H2AC	+
chr6	ENSG00000180573.8	26163346	-0.0022714331143351397	0.0182764180885771	False	False	26163360	T	A	-0.0464330278101633	0.056372396176917326	0.4107444329426492	20.0	0.8236837700572346	0.04169310630766729	2.04492400250685	23.0	1.0	False	False										HIST1H2AC	+
chr6	ENSG00000180573.8	26164825	-0.0101670473925546	0.0326271019516145	False	False	26164842	AT	AT	-0.10598357079305733	0.056844228232997174	0.06321497084509829	28.0	1.8644561477489732	0.04169310630766729	2.04492400250685	23.0	1.0	False	False										HIST1H2AC	+
chr6	ENSG00000180573.8	26176819	-0.00043780589451538997	0.0202589796828196	False	False	26176846	ATT	AAT	-0.0011944403190331438	0.05832114274890818	0.9836740398898742	40.0	0.020480399778440638	0.04169310630766729	2.04492400250685	23.0	1.0	False	False										HIST1H2AC	+
chr6	ENSG00000180573.8	26189530	0.000743407734257421	0.014363784646264999	False	False	26189545	AT	AT	0.005353508546839954	0.05598844876236346	0.9238839348952529	15.0	0.09561809025219302	0.04169310630766729	2.04492400250685	23.0	1.0	False	False										HIST1H2AC	+
chr6	ENSG00000180573.8	26190875	0.0030611831877083396	0.0161181890440609	False	False	26190909	T	A	0.022945253528621864	0.057913193409976124	0.6922404378595148	36.0	0.39620079946531345	0.04169310630766729	2.04492400250685	23.0	1.0	False	False										HIST1H2AC	+
chr6	ENSG00000180573.8	26213196	-0.00244402487021205	0.0162169078762252	False	False	26213206	A	T	-0.0035181989732121213	0.0600838049587812	0.9533488819895016	57.0	0.05855486308874218	0.04169310630766729	2.04492400250685	23.0	1.0	False	False										HIST1H2AC	+
chr6	ENSG00000180573.8	26213271	0.003801461357259	0.0217137944414454	False	False	26213306	GT	AC	-0.059655325502322235	0.060304617311788086	0.3234218456061153	60.0	0.9892331327448963	0.04169310630766729	2.04492400250685	23.0	1.0	False	False										HIST1H2AC	+
chr6	ENSG00000180573.8	26226590	0.00521041659784446	0.0199435782599282	False	False	26226635	ATTT	AAAT	0.07194579900247743	0.05748967268245549	0.21173985460104686	33.0	1.2514560554183431	0.04169310630766729	2.04492400250685	23.0	1.0	False	False										HIST1H2AC	+
chr6	ENSG00000180573.8	26229406	-0.026907934670034	0.0305195086326636	False	False	26229429	AC	GT	-0.0727176207898711	0.05664581946897595	0.20019709898034885	24.0	1.2837244031697244	0.04169310630766729	2.04492400250685	23.0	1.0	False	False										HIST1H2AC	+
chr6	ENSG00000180573.8	26229683	-0.00483470545199319	0.0202756577660305	False	False	26229730	AAT	ATT	-0.0063406583978287	0.056522205652226584	0.9107526311236998	21.0	0.1121799534300184	0.04169310630766729	2.04492400250685	23.0	1.0	False	False										HIST1H2AC	+
chr6	ENSG00000180573.8	26235787	-0.0034610315209213	0.0151046067883961	False	False	26235797	A	T	-0.004118189146393964	0.05598877631922879	0.9414115059100396	15.0	0.07355383377042325	0.04169310630766729	2.04492400250685	23.0	1.0	False	False										HIST1H2AC	+
chr6	ENSG00000180573.8	26237064	-0.000493897047209667	0.0157595887672077	False	False	26237074	A	T	-0.0071750260873538465	0.056252947011426926	0.8985867552069189	18.0	0.12754933685334477	0.04169310630766729	2.04492400250685	23.0	1.0	False	False										HIST1H2AC	+
chr6	ENSG00000158373.7	26073798	0.00792214741425672	0.0258636073585996	False	False	26073825	GT	AC	0.015279567077868456	0.057824741982859994	0.7917775989104132	35.0	0.26423926080634336	1.904675419332573e-06	4.857048503862762	22.0	0.0005182556793778958	False	False										HIST1H2BD	+
chr6	ENSG00000158373.7	26076447	0.059069177079483996	0.0348819824959995	False	False	26076458	A	T	0.052297350012356365	0.059679650371848074	0.3816174687050884	54.0	0.876301213001508	1.904675419332573e-06	4.857048503862762	22.0	0.0005182556793778958	False	False										HIST1H2BD	+
chr6	ENSG00000158373.7	26101898	0.006427201417445271	0.0280517219106978	False	False	26101945	AC	GT	0.0003043737419800028	0.060192923754646674	0.995969057836482	58.0	0.005056636610985461	1.904675419332573e-06	4.857048503862762	22.0	0.0005182556793778958	False	False										HIST1H2BD	+
chr6	ENSG00000158373.7	26106599	0.00155435745533752	0.0220404627068166	False	False	26106621	AAC	GTT	0.009239392780821306	0.0582197658095495	0.8740149623188802	39.0	0.15869855627804355	1.904675419332573e-06	4.857048503862762	22.0	0.0005182556793778958	False	False										HIST1H2BD	+
chr6	ENSG00000158373.7	26132777	0.0027529999484264	0.0180061354241849	False	False	26132804	GT	AC	0.03827436627773755	0.055175304680660994	0.4883697636645266	6.0	0.6936865414565215	1.904675419332573e-06	4.857048503862762	22.0	0.0005182556793778958	False	False										HIST1H2BD	+
chr6	ENSG00000158373.7	26140101	-0.00012079766338646202	0.0173174149661419	False	False	26140122	AC	GT	-0.0063676127513718405	0.05744733428278049	0.911814535182096	31.0	0.11084261490755536	1.904675419332573e-06	4.857048503862762	22.0	0.0005182556793778958	False	False										HIST1H2BD	+
chr6	ENSG00000158373.7	26157942	0.0820212080032059	0.0507581299523391	False	False	26157952	G	C	0.1564594849289662	0.05437023555095147	0.0042673024447500586	4.0	2.8776679619558534	1.904675419332573e-06	4.857048503862762	22.0	0.0005182556793778958	False	False										HIST1H2BD	+
chr6	ENSG00000158373.7	26163346	-0.134682826099784	0.0629259504085224	False	False	26163360	T	A	-0.2428979655609432	0.054743192530467916	1.2636785146053167e-05	20.0	4.43704421194938	1.904675419332573e-06	4.857048503862762	22.0	0.0005182556793778958	False	False										HIST1H2BD	+
chr6	ENSG00000158373.7	26176819	-0.0178165430540767	0.0301809796050948	False	False	26176846	ATT	AAT	-0.07247926380840437	0.05816779494211441	0.2137425552963637	40.0	1.246037672229659	1.904675419332573e-06	4.857048503862762	22.0	0.0005182556793778958	False	False										HIST1H2BD	+
chr6	ENSG00000158373.7	26189530	0.00145847713610401	0.0159849301480532	False	False	26189545	AT	AT	0.042229655969004284	0.05593930477466775	0.4508544318710426	15.0	0.754919213585366	1.904675419332573e-06	4.857048503862762	22.0	0.0005182556793778958	False	False										HIST1H2BD	+
chr6	ENSG00000158373.7	26190875	0.0076048820973316795	0.0181228521560517	False	False	26190909	T	A	0.019935504349160558	0.05791693240567077	0.7309322039589623	36.0	0.3442085677039178	1.904675419332573e-06	4.857048503862762	22.0	0.0005182556793778958	False	False										HIST1H2BD	+
chr6	ENSG00000158373.7	26202932	0.0816155019867539	0.04828540787624501	False	False	26202943	A	T	0.1687571643433243	0.05553551757788714	0.002574753209005675	19.0	3.0387249764377673	1.904675419332573e-06	4.857048503862762	22.0	0.0005182556793778958	False	False										HIST1H2BD	+
chr6	ENSG00000158373.7	26213196	0.000499868456078092	0.0157636787959645	False	False	26213206	A	T	0.018909386643243545	0.06007343385576544	0.7531723549567158	57.0	0.3147711963435357	1.904675419332573e-06	4.857048503862762	22.0	0.0005182556793778958	False	False										HIST1H2BD	+
chr6	ENSG00000158373.7	26213271	-0.0452218241434202	0.04530565804296	False	False	26213306	GT	AC	-0.15309500288519193	0.05970003851652349	0.010868658404226586	60.0	2.564403753991198	1.904675419332573e-06	4.857048503862762	22.0	0.0005182556793778958	False	False										HIST1H2BD	+
chr6	ENSG00000158373.7	26226590	0.0025855359532320397	0.0179284669395088	False	False	26226635	ATTT	AAAT	0.03617747540054257	0.057601310151260236	0.530436355292885	33.0	0.628066884338933	1.904675419332573e-06	4.857048503862762	22.0	0.0005182556793778958	False	False										HIST1H2BD	+
chr6	ENSG00000158373.7	26229406	0.00302068626296874	0.0160195755350076	False	False	26229429	AC	GT	0.011971109774274034	0.056792113620238775	0.8331910030629318	24.0	0.210788241732351	1.904675419332573e-06	4.857048503862762	22.0	0.0005182556793778958	False	False										HIST1H2BD	+
chr6	ENSG00000158373.7	26229683	0.00261989040837866	0.0174674276642473	False	False	26229730	AAT	ATT	0.050714735383533285	0.05645060651937836	0.3696675207195339	21.0	0.8983913284638303	1.904675419332573e-06	4.857048503862762	22.0	0.0005182556793778958	False	False										HIST1H2BD	+
chr6	ENSG00000158373.7	26235787	-0.0060846729657739	0.0166507207332725	False	False	26235797	A	T	-0.01010298663607907	0.05598639360174837	0.8569104972437537	15.0	0.1804543208827719	1.904675419332573e-06	4.857048503862762	22.0	0.0005182556793778958	False	False										HIST1H2BD	+
chr6	ENSG00000158373.7	26237064	-0.0042915130521937	0.0180227088055923	False	False	26237074	A	T	-0.04271466419594856	0.05620305234803686	0.4478175593879823	18.0	0.7600061279846229	1.904675419332573e-06	4.857048503862762	22.0	0.0005182556793778958	False	False										HIST1H2BD	+
chr6	ENSG00000158373.7	26264589	0.0610336761405814	0.0442332798231016	False	False	26264599	A	T	0.13145199822240095	0.055416614503327744	0.018279983996583548	14.0	2.372068366148699	1.904675419332573e-06	4.857048503862762	22.0	0.0005182556793778958	False	False										HIST1H2BD	+
chr6	ENSG00000158373.7	26269146	-0.0101650002651327	0.0394055999456944	False	False	26269156	A	T	-0.006690650244122769	0.056253135923818934	0.9053998412889156	18.0	0.1189382624496457	1.904675419332573e-06	4.857048503862762	22.0	0.0005182556793778958	False	False										HIST1H2BD	+
chr6	ENSG00000168298.4	26073798	-0.00177917506497903	0.023645193823379	False	False	26073825	GT	AC	-0.007458435461887266	0.05782988464159696	0.8974665209122636	35.0	0.12897199273543808	0.0045407497442480245	2.859064189487153	20.0	0.28960196093198864	False	False										HIST1H1E	+
chr6	ENSG00000168298.4	26076447	-0.0037090356214327	0.0186343622594131	False	False	26076458	A	T	-0.0040056203125741156	0.0597609510288973	0.9466077370889828	54.0	0.06702738566923416	0.0045407497442480245	2.859064189487153	20.0	0.28960196093198864	False	False										HIST1H1E	+
chr6	ENSG00000168298.4	26101898	0.000691536454127733	0.0204633107853373	False	False	26101945	AC	GT	-0.02391396437402612	0.06017571258550766	0.691378006829408	58.0	0.3974022632477377	0.0045407497442480245	2.859064189487153	20.0	0.28960196093198864	False	False										HIST1H1E	+
chr6	ENSG00000168298.4	26106599	0.009866602751385971	0.0226489296867886	False	False	26106621	AAC	GTT	0.008524704382269781	0.058220135413009286	0.8836883268386695	39.0	0.14642192639704746	0.0045407497442480245	2.859064189487153	20.0	0.28960196093198864	False	False										HIST1H1E	+
chr6	ENSG00000168298.4	26132777	0.0104853981370622	0.0233057730224092	False	False	26132804	GT	AC	0.04624138527365816	0.05515669846015357	0.4024368786100727	6.0	0.8383639080041015	0.0045407497442480245	2.859064189487153	20.0	0.28960196093198864	False	False										HIST1H1E	+
chr6	ENSG00000168298.4	26140101	-0.00160237644806038	0.0167818662860778	False	False	26140122	AC	GT	0.01275881021348432	0.0574438228305928	0.8243783884901283	31.0	0.22210935109787597	0.0045407497442480245	2.859064189487153	20.0	0.28960196093198864	False	False										HIST1H1E	+
chr6	ENSG00000168298.4	26157942	0.00237299559500558	0.0174467602120041	False	False	26157952	G	C	0.04397794302908853	0.05499492925735063	0.4244756954451583	4.0	0.7996726902455362	0.0045407497442480245	2.859064189487153	20.0	0.28960196093198864	False	False										HIST1H1E	+
chr6	ENSG00000168298.4	26163346	-0.00549371766186918	0.0185742564892027	False	False	26163360	T	A	-0.05875306072677972	0.05633577897898934	0.2977929558504729	20.0	1.0429084640631652	0.0045407497442480245	2.859064189487153	20.0	0.28960196093198864	False	False										HIST1H1E	+
chr6	ENSG00000168298.4	26164825	-0.0532378790892203	0.0611269863973252	True	False	26164842	AT	AT	-0.16130157714088394	0.056417613054646924	0.0045407497442480245	28.0	2.859064189487153	0.0045407497442480245	2.859064189487153	20.0	0.28960196093198864	True	False	26153335.0	0.0016117261070609167	0.07404721712505566	chr6:26153335						HIST1H1E	+
chr6	ENSG00000168298.4	26176819	-0.0038772955323505202	0.0196106889933809	False	False	26176846	ATT	AAT	-0.000937035536003536	0.05832115874793695	0.9871919818853561	40.0	0.01606681959206928	0.0045407497442480245	2.859064189487153	20.0	0.28960196093198864	False	False										HIST1H1E	+
chr6	ENSG00000168298.4	26189530	0.00786198574398333	0.0231828760328172	False	False	26189545	AT	AT	0.07622036096573992	0.055826378203924026	0.17311738683282007	15.0	1.3653108694839602	0.0045407497442480245	2.859064189487153	20.0	0.28960196093198864	False	False										HIST1H1E	+
chr6	ENSG00000168298.4	26190875	-1.1592794760061802e-05	0.0193078987894212	False	False	26190909	T	A	-0.05110378220459488	0.05785275232135165	0.3777634204528374	36.0	0.8833422811196845	0.0045407497442480245	2.859064189487153	20.0	0.28960196093198864	False	False										HIST1H1E	+
chr6	ENSG00000168298.4	26202932	0.0114798580944444	0.0281701893993711	False	False	26202943	A	T	0.08549155665248594	0.056137337085501504	0.12878694356533385	19.0	1.522900106969372	0.0045407497442480245	2.859064189487153	20.0	0.28960196093198864	False	False										HIST1H1E	+
chr6	ENSG00000168298.4	26213196	0.0019476545426027898	0.0244405784119497	False	False	26213206	A	T	0.04443143375075132	0.060024839855016776	0.4597949911870457	57.0	0.7402174476111962	0.0045407497442480245	2.859064189487153	20.0	0.28960196093198864	False	False										HIST1H1E	+
chr6	ENSG00000168298.4	26213271	-0.0037415338555912203	0.0162448763237394	False	False	26213306	GT	AC	-0.0181606184493831	0.06040224629462269	0.763900782573538	60.0	0.30066130919703643	0.0045407497442480245	2.859064189487153	20.0	0.28960196093198864	False	False										HIST1H1E	+
chr6	ENSG00000168298.4	26226590	0.00364927589683119	0.0195635998675942	False	False	26226635	ATTT	AAAT	0.05000479812503062	0.05756693403538304	0.3857374925173425	33.0	0.8686375080231924	0.0045407497442480245	2.859064189487153	20.0	0.28960196093198864	False	False										HIST1H1E	+
chr6	ENSG00000168298.4	26229406	0.0018892144304963698	0.0285449085546244	False	False	26229429	AC	GT	0.009139240704743392	0.05679381140409871	0.8722614954585867	24.0	0.1609196579485741	0.0045407497442480245	2.859064189487153	20.0	0.28960196093198864	False	False										HIST1H1E	+
chr6	ENSG00000168298.4	26229683	0.00464944997814399	0.0194892980414789	False	False	26229730	AAT	ATT	-0.042369794394448435	0.0564725837670439	0.4536545517119718	21.0	0.7502719296363144	0.0045407497442480245	2.859064189487153	20.0	0.28960196093198864	False	False										HIST1H1E	+
chr6	ENSG00000168298.4	26235787	0.00550372540746356	0.0232050170942762	False	False	26235797	A	T	0.0772699538233498	0.055821854863163385	0.1672574480822653	15.0	1.384224046527338	0.0045407497442480245	2.859064189487153	20.0	0.28960196093198864	False	False										HIST1H1E	+
chr6	ENSG00000168298.4	26237064	-7.45268976852902e-07	0.0191960909303383	False	False	26237074	A	T	-0.041066803796740825	0.056206939006559486	0.4655429723674235	18.0	0.7306358346955744	0.0045407497442480245	2.859064189487153	20.0	0.28960196093198864	False	False										HIST1H1E	+
chr6	ENSG00000188987.2	26101898	-0.00541773740057523	0.0197436952994644	False	False	26101945	AC	GT	-0.016300704891981682	0.06018492899064345	0.7867137381168061	58.0	0.2708436342014434	0.01541347911393237	2.4357474720429075	20.0	0.6450255493966796	False	False										HIST1H4D	-
chr6	ENSG00000188987.2	26106599	0.00807395602607527	0.0240909237266137	False	False	26106621	AAC	GTT	0.05604100581317109	0.05813075284211752	0.3358099920757861	39.0	0.9640509209536274	0.01541347911393237	2.4357474720429075	20.0	0.6450255493966796	False	False										HIST1H4D	-
chr6	ENSG00000188987.2	26132777	0.00864954817084578	0.0228294592488302	False	False	26132804	GT	AC	0.04359754163852739	0.055163262517682415	0.4299022880102961	6.0	0.7903365328428921	0.01541347911393237	2.4357474720429075	20.0	0.6450255493966796	False	False										HIST1H4D	-
chr6	ENSG00000188987.2	26140101	-0.016093290679775	0.0300274959392955	False	False	26140122	AC	GT	-0.09024346886480003	0.05721409379805676	0.11577122808711095	31.0	1.577294384550142	0.01541347911393237	2.4357474720429075	20.0	0.6450255493966796	False	False										HIST1H4D	-
chr6	ENSG00000188987.2	26157942	-0.0006645315305239059	0.020438815705336	False	False	26157952	G	C	-0.03982992395220772	0.055004506073206935	0.4695044182849938	4.0	0.7241211092632489	0.01541347911393237	2.4357474720429075	20.0	0.6450255493966796	False	False										HIST1H4D	-
chr6	ENSG00000188987.2	26163346	0.00683651990519895	0.0222462031847731	False	False	26163360	T	A	0.043011062015020377	0.05638104123418404	0.4461172756408299	20.0	0.762863917967918	0.01541347911393237	2.4357474720429075	20.0	0.6450255493966796	False	False										HIST1H4D	-
chr6	ENSG00000188987.2	26164825	-0.0198911176879785	0.0361711811876169	False	False	26164842	AT	AT	-0.0988974854806378	0.05688594503939316	0.08312463957083356	28.0	1.7385223258952964	0.01541347911393237	2.4357474720429075	20.0	0.6450255493966796	False	False										HIST1H4D	-
chr6	ENSG00000188987.2	26176819	0.00555193903366685	0.0304023820736493	False	False	26176846	ATT	AAT	-0.060614706718048375	0.058213945582689865	0.2986195183311025	40.0	1.0412403095397194	0.01541347911393237	2.4357474720429075	20.0	0.6450255493966796	False	False										HIST1H4D	-
chr6	ENSG00000188987.2	26189530	0.000704064102196807	0.0197018899149408	False	False	26189545	AT	AT	-0.02369512369313984	0.05597353105743949	0.6723417413982371	15.0	0.42332729855517126	0.01541347911393237	2.4357474720429075	20.0	0.6450255493966796	False	False										HIST1H4D	-
chr6	ENSG00000188987.2	26190875	0.000742335040372511	0.0255633988594218	False	False	26190909	T	A	0.04115273540363583	0.057879371560550764	0.4776349856807426	36.0	0.7110086770825372	0.01541347911393237	2.4357474720429075	20.0	0.6450255493966796	False	False										HIST1H4D	-
chr6	ENSG00000188987.2	26202932	0.00658617116527495	0.0198833735517764	False	False	26202943	A	T	0.02033497954105016	0.0563319664135953	0.7183528374742291	19.0	0.3609847274236545	0.01541347911393237	2.4357474720429075	20.0	0.6450255493966796	False	False										HIST1H4D	-
chr6	ENSG00000188987.2	26213196	0.00255775030405014	0.0194376661637119	False	False	26213206	A	T	0.003162209158355557	0.06008387640399135	0.9580647178542172	57.0	0.052629912509198434	0.01541347911393237	2.4357474720429075	20.0	0.6450255493966796	False	False										HIST1H4D	-
chr6	ENSG00000188987.2	26213271	-0.0267378866900622	0.038276422412304	False	False	26213306	GT	AC	-0.1035795067490457	0.060087262753335736	0.08586867018419775	60.0	1.7238180273621384	0.01541347911393237	2.4357474720429075	20.0	0.6450255493966796	False	False										HIST1H4D	-
chr6	ENSG00000188987.2	26226590	-0.0034672378940437103	0.0285191551397507	False	False	26226635	ATTT	AAAT	-0.07215098509062451	0.057488818365354286	0.2104363921038193	33.0	1.255043800554203	0.01541347911393237	2.4357474720429075	20.0	0.6450255493966796	False	False										HIST1H4D	-
chr6	ENSG00000188987.2	26229406	-0.00197515537066748	0.0299651064531813	False	False	26229429	AC	GT	-0.030043054765472525	0.0567705459428243	0.5970444481249688	24.0	0.5292014418133302	0.01541347911393237	2.4357474720429075	20.0	0.6450255493966796	False	False										HIST1H4D	-
chr6	ENSG00000188987.2	26229683	-0.0077534249691292205	0.0192689187911402	False	False	26229730	AAT	ATT	-0.007850438566960693	0.05652160011816644	0.8896242466166795	21.0	0.13889271624561647	0.01541347911393237	2.4357474720429075	20.0	0.6450255493966796	False	False										HIST1H4D	-
chr6	ENSG00000188987.2	26235787	0.00514074649776607	0.024625326556297	False	False	26235797	A	T	-0.008756963292312991	0.05598710430319416	0.8758085079811707	15.0	0.1564103627308582	0.01541347911393237	2.4357474720429075	20.0	0.6450255493966796	False	False										HIST1H4D	-
chr6	ENSG00000188987.2	26237064	-0.0070325139558155	0.0213983889029585	False	False	26237074	A	T	-0.011254891140914188	0.05625083198893592	0.8415435920728159	18.0	0.20008399419101808	0.01541347911393237	2.4357474720429075	20.0	0.6450255493966796	False	False										HIST1H4D	-
chr6	ENSG00000188987.2	26264589	0.00722408027562493	0.0192511158347813	False	False	26264599	A	T	0.040435171952209636	0.055855981015610484	0.4696447203914311	14.0	0.7239183918533079	0.01541347911393237	2.4357474720429075	20.0	0.6450255493966796	False	False										HIST1H4D	-
chr6	ENSG00000197409.6	26101898	-0.0139184253602453	0.0239105690320455	True	False	26101945	AC	GT	-0.04921781473857829	0.06011997686728637	0.4136867506824423	58.0	0.8186599081238107	0.11836348849759908	1.5660796446722685	20.0	1.0	False	False										HIST1H3D	-
chr6	ENSG00000197409.6	26106599	0.0056493682468327895	0.0212915405125172	False	False	26106621	AAC	GTT	0.05934426318913415	0.05811963868991184	0.3080575349936758	39.0	1.021070752104226	0.11836348849759908	1.5660796446722685	20.0	1.0	False	False										HIST1H3D	-
chr6	ENSG00000197409.6	26132777	0.0145034302998087	0.0282223283584178	False	False	26132804	GT	AC	0.06449130816905763	0.0551008186598318	0.2426801496469201	6.0	1.1704237747754451	0.11836348849759908	1.5660796446722685	20.0	1.0	False	False										HIST1H3D	-
chr6	ENSG00000197409.6	26140101	-0.00439614259297985	0.0210448899420209	False	False	26140122	AC	GT	-0.04804468094651346	0.05738215671860933	0.4030975584722489	31.0	0.8372756217950296	0.11836348849759908	1.5660796446722685	20.0	1.0	False	False										HIST1H3D	-
chr6	ENSG00000197409.6	26157942	0.0023370321167815	0.0155892225934466	False	False	26157952	G	C	-0.01457347453507618	0.055042342209236636	0.791353153845002	4.0	0.2647684300874575	0.11836348849759908	1.5660796446722685	20.0	1.0	False	False										HIST1H3D	-
chr6	ENSG00000197409.6	26163346	0.00387327780977204	0.0154452637464549	False	False	26163360	T	A	0.03445731867311449	0.05639975304836669	0.5416759719110779	20.0	0.6109480416264403	0.11836348849759908	1.5660796446722685	20.0	1.0	False	False										HIST1H3D	-
chr6	ENSG00000197409.6	26164825	-0.0215823793373478	0.0376425333979801	False	False	26164842	AT	AT	-0.08917017588853	0.05693846809891366	0.11836348849759908	28.0	1.5660796446722685	0.11836348849759908	1.5660796446722685	20.0	1.0	True	False	26108375.0	0.10893598671731786	0.2768727484323885	chr6:26108375						HIST1H3D	-
chr6	ENSG00000197409.6	26176819	0.00304495909380501	0.0170160725534833	False	False	26176846	ATT	AAT	0.03638103694277217	0.058282575199986475	0.5329684427411648	40.0	0.6242180757788585	0.11836348849759908	1.5660796446722685	20.0	1.0	False	False										HIST1H3D	-
chr6	ENSG00000197409.6	26189530	0.00979149355498446	0.0229131862421083	False	False	26189545	AT	AT	0.07872259972486989	0.05581549184091957	0.15939367598129345	15.0	1.4104077045354746	0.11836348849759908	1.5660796446722685	20.0	1.0	False	False										HIST1H3D	-
chr6	ENSG00000197409.6	26190875	-0.00132148524859749	0.0143535039888411	False	False	26190909	T	A	-0.009423039987411622	0.057925872739292526	0.8708852836235829	36.0	0.16267411334175283	0.11836348849759908	1.5660796446722685	20.0	1.0	False	False										HIST1H3D	-
chr6	ENSG00000197409.6	26202932	0.00226679117676828	0.0151582542272849	False	False	26202943	A	T	0.030037012178332836	0.056318194018082725	0.5941710706074468	19.0	0.5333447334743815	0.11836348849759908	1.5660796446722685	20.0	1.0	False	False										HIST1H3D	-
chr6	ENSG00000197409.6	26213196	0.0056274225257600605	0.0201178824333071	False	False	26213206	A	T	0.028395869239233318	0.06005994822894936	0.636733822239021	57.0	0.4727921031664541	0.11836348849759908	1.5660796446722685	20.0	1.0	False	False										HIST1H3D	-
chr6	ENSG00000197409.6	26213271	-0.0005772180884930849	0.0167397487880717	False	False	26213306	GT	AC	-0.014183783340210388	0.060406132171979675	0.8145339013416077	60.0	0.23480701098074538	0.11836348849759908	1.5660796446722685	20.0	1.0	False	False										HIST1H3D	-
chr6	ENSG00000197409.6	26226590	0.00349083936937451	0.016672838868866998	False	False	26226635	ATTT	AAAT	0.0135450705378139	0.05763375404104966	0.8143532059999381	33.0	0.23501975124102484	0.11836348849759908	1.5660796446722685	20.0	1.0	False	False										HIST1H3D	-
chr6	ENSG00000197409.6	26229406	-0.0005813079022857849	0.0157449128225012	False	False	26229429	AC	GT	-0.014010377753085015	0.05679060887026605	0.8053018595680135	24.0	0.2467023691380152	0.11836348849759908	1.5660796446722685	20.0	1.0	False	False										HIST1H3D	-
chr6	ENSG00000197409.6	26229683	0.00256002557606981	0.0173763709999834	False	False	26229730	AAT	ATT	-0.035803988837086416	0.056487100916181476	0.5266457978814048	21.0	0.6338436254714904	0.11836348849759908	1.5660796446722685	20.0	1.0	False	False										HIST1H3D	-
chr6	ENSG00000197409.6	26235787	0.00435429721701934	0.0169029608006443	False	False	26235797	A	T	0.039154236046009074	0.055946317356053515	0.4845287308322215	15.0	0.6998536793194753	0.11836348849759908	1.5660796446722685	20.0	1.0	False	False										HIST1H3D	-
chr6	ENSG00000197409.6	26237064	-0.00663204053366101	0.0205358490771467	False	False	26237074	A	T	-0.050634148797736714	0.05618223577796788	0.3681426458978277	18.0	0.901248376761701	0.11836348849759908	1.5660796446722685	20.0	1.0	False	False										HIST1H3D	-
chr6	ENSG00000197409.6	26264589	0.000203797662773725	0.0140960295302555	False	False	26264599	A	T	-0.011061589206413085	0.05589827930167637	0.8432584731562738	14.0	0.19788783026244874	0.11836348849759908	1.5660796446722685	20.0	1.0	False	False										HIST1H3D	-
chr6	ENSG00000197409.6	26269146	-0.0018032586570547698	0.0191093927020593	False	False	26269156	A	T	-0.03872953956325323	0.0562121890573932	0.491336199887696	18.0	0.6889882819491336	0.11836348849759908	1.5660796446722685	20.0	1.0	False	False										HIST1H3D	-
chr6	ENSG00000197697.3	26101898	-0.00890091660557857	0.0259821425043463	False	False	26101945	AC	GT	-0.08810742515847599	0.05995883496175373	0.1428455620788962	58.0	1.4694652625368314	0.0494162867180077	1.972816831760123	20.0	1.0	False	False										HIST1H2BE	+
chr6	ENSG00000197697.3	26106599	0.00406780849849816	0.0161140762135299	False	False	26106621	AAC	GTT	0.019270880172917733	0.0582114390638933	0.7408419613987727	39.0	0.3310497126134586	0.0494162867180077	1.972816831760123	20.0	1.0	False	False										HIST1H2BE	+
chr6	ENSG00000197697.3	26132777	0.00778708579994777	0.0220947484539569	False	False	26132804	GT	AC	-0.003234152227596885	0.05521547426538808	0.9533276504093638	6.0	0.05857329436404423	0.0494162867180077	1.972816831760123	20.0	1.0	False	False										HIST1H2BE	+
chr6	ENSG00000197697.3	26140101	0.00379747310587803	0.0155839682555339	False	False	26140122	AC	GT	0.02667309187194977	0.057428059348728064	0.6426510709949631	31.0	0.46446096515257806	0.0494162867180077	1.972816831760123	20.0	1.0	False	False										HIST1H2BE	+
chr6	ENSG00000197697.3	26157942	0.00304622012494657	0.0144585451071774	False	False	26157952	G	C	0.02418359617093209	0.055032088536742664	0.6606264862232084	4.0	0.4394453638586821	0.0494162867180077	1.972816831760123	20.0	1.0	False	False										HIST1H2BE	+
chr6	ENSG00000197697.3	26163346	-0.000179745629929703	0.0139195594297395	False	False	26163360	T	A	-0.0038126402286858384	0.05643285463348766	0.9461783809594329	20.0	0.06756064802051304	0.0494162867180077	1.972816831760123	20.0	1.0	False	False										HIST1H2BE	+
chr6	ENSG00000197697.3	26176819	-0.0106757192589385	0.027672323665306	False	False	26176846	ATT	AAT	-0.07844561063766599	0.05814146149523292	0.1783045188782259	40.0	1.3492197929028293	0.0494162867180077	1.972816831760123	20.0	1.0	False	False										HIST1H2BE	+
chr6	ENSG00000197697.3	26189530	0.000538273269055989	0.0177559932170117	False	False	26189545	AT	AT	-0.02062812751668164	0.05597733756496962	0.7127385036374296	15.0	0.36850855031716684	0.0494162867180077	1.972816831760123	20.0	1.0	False	False										HIST1H2BE	+
chr6	ENSG00000197697.3	26190875	-0.0026337992172162897	0.016774989833584	False	False	26190909	T	A	-0.012948387465855284	0.057923588269896735	0.8232664248452181	36.0	0.22354256448205306	0.0494162867180077	1.972816831760123	20.0	1.0	False	False										HIST1H2BE	+
chr6	ENSG00000197697.3	26202932	0.006417275299275839	0.0210422961506571	False	False	26202943	A	T	0.06153847606609271	0.0562368295964363	0.2746710584822147	19.0	1.0942735660545198	0.0494162867180077	1.972816831760123	20.0	1.0	False	False										HIST1H2BE	+
chr6	ENSG00000197697.3	26213196	-0.00210950611640145	0.0186112065506808	False	False	26213206	A	T	-0.035222475120240376	0.060046894347211215	0.5579616612881833	57.0	0.5865827950496866	0.0494162867180077	1.972816831760123	20.0	1.0	False	False										HIST1H2BE	+
chr6	ENSG00000197697.3	26213271	-0.00519919266637962	0.0182604803438996	False	False	26213306	GT	AC	-0.048097048561274905	0.060342292304674874	0.4261003497290435	60.0	0.7970702922326452	0.0494162867180077	1.972816831760123	20.0	1.0	False	False										HIST1H2BE	+
chr6	ENSG00000197697.3	26226590	-0.0010946991341582	0.0146876433138699	False	False	26226635	ATTT	AAAT	-0.01711315607263146	0.057630601064313065	0.7667128153233546	33.0	0.29694564617734903	0.0494162867180077	1.972816831760123	20.0	1.0	False	False										HIST1H2BE	+
chr6	ENSG00000197697.3	26229406	0.0055959338834412	0.0201756032006147	False	False	26229429	AC	GT	0.04284793891517558	0.056744022113196915	0.4507567042398191	24.0	0.7551093017287273	0.0494162867180077	1.972816831760123	20.0	1.0	False	False										HIST1H2BE	+
chr6	ENSG00000197697.3	26229683	0.0113561029376063	0.0240594101126917	False	False	26229730	AAT	ATT	0.038518879001831464	0.05648139437387102	0.4957593143849139	21.0	0.6819746472061384	0.0494162867180077	1.972816831760123	20.0	1.0	False	False										HIST1H2BE	+
chr6	ENSG00000197697.3	26235787	0.000825627219837069	0.0166439620622456	False	False	26235797	A	T	0.0038323445878581212	0.05598883994078862	0.9454716057094192	15.0	0.06844836563699201	0.0494162867180077	1.972816831760123	20.0	1.0	False	False										HIST1H2BE	+
chr6	ENSG00000197697.3	26237064	0.0020821840572224602	0.0207267748190228	False	False	26237074	A	T	0.021122696623173558	0.05624184418193755	0.7074892751489128	18.0	0.3755690612641265	0.0494162867180077	1.972816831760123	20.0	1.0	False	False										HIST1H2BE	+
chr6	ENSG00000197697.3	26264589	0.009398859472419491	0.0273553028814351	False	False	26264599	A	T	0.08881080729074363	0.05568080460615354	0.11169966737866772	14.0	1.5949986340701827	0.0494162867180077	1.972816831760123	20.0	1.0	False	False										HIST1H2BE	+
chr6	ENSG00000197697.3	26269146	-0.0108685613919325	0.0292266073500288	False	False	26269156	A	T	-0.08531436128831124	0.05604929622063971	0.12897633476130949	18.0	1.5221308212768405	0.0494162867180077	1.972816831760123	20.0	1.0	False	False										HIST1H2BE	+
chr6	ENSG00000197846.3	26101898	-0.00957812689250022	0.0264574888040638	False	False	26101945	AC	GT	-0.07379822263749762	0.06002879207536456	0.21997622122732707	58.0	1.229380437055037	0.0008127272514467004	3.380749288919435	20.0	0.08181803180609482	False	False										HIST1H2BF	+
chr6	ENSG00000197846.3	26106599	0.0031164924866002803	0.0194144387756666	False	False	26106621	AAC	GTT	0.05346952929878741	0.05813896296838472	0.3584888209933124	39.0	0.9196849508283027	0.0008127272514467004	3.380749288919435	20.0	0.08181803180609482	False	False										HIST1H2BF	+
chr6	ENSG00000197846.3	26132777	0.0281666591796867	0.0374082057046106	False	False	26132804	GT	AC	0.09554770396952438	0.05496314275755206	0.08307946293649393	6.0	1.738395935454326	0.0008127272514467004	3.380749288919435	20.0	0.08181803180609482	False	False										HIST1H2BF	+
chr6	ENSG00000197846.3	26140101	0.0109777937216603	0.018927206902903	False	False	26140122	AC	GT	0.030502926066347136	0.05742176688230505	0.5956635366250512	31.0	0.531208420125206	0.0008127272514467004	3.380749288919435	20.0	0.08181803180609482	False	False										HIST1H2BF	+
chr6	ENSG00000197846.3	26157942	0.0181137542681732	0.0217508720250138	False	False	26157952	G	C	0.017081304927072168	0.055040156938586285	0.7564963527820021	4.0	0.31034259124899405	0.0008127272514467004	3.380749288919435	20.0	0.08181803180609482	False	False										HIST1H2BF	+
chr6	ENSG00000197846.3	26163346	-0.0416489182541156	0.0328350612015044	False	False	26163360	T	A	-0.08040559146058583	0.05625054680164158	0.15387801485989916	20.0	1.4294188418136289	0.0008127272514467004	3.380749288919435	20.0	0.08181803180609482	False	False										HIST1H2BF	+
chr6	ENSG00000197846.3	26164825	-0.0308548331597967	0.0430149782554507	False	False	26164842	AT	AT	-0.13414164653654298	0.056649536588003126	0.018509832796652987	28.0	2.367921339094425	0.0008127272514467004	3.380749288919435	20.0	0.08181803180609482	False	False										HIST1H2BF	+
chr6	ENSG00000197846.3	26176819	-0.0247129819873346	0.0380792221297912	False	False	26176846	ATT	AAT	-0.050982710621708886	0.058245339751615964	0.3821199500140032	40.0	0.8753096958335523	0.0008127272514467004	3.380749288919435	20.0	0.08181803180609482	False	False										HIST1H2BF	+
chr6	ENSG00000197846.3	26190875	0.0983550234834827	0.04993820258763201	False	False	26190909	T	A	0.1518566637269721	0.057256621013980886	0.008424880095124881	36.0	2.6522114130677013	0.0008127272514467004	3.380749288919435	20.0	0.08181803180609482	False	False										HIST1H2BF	+
chr6	ENSG00000197846.3	26202932	0.034079254552922995	0.0289067474688072	False	False	26202943	A	T	0.10209203080894404	0.056049219221876084	0.06948364808422236	19.0	1.8214710610829952	0.0008127272514467004	3.380749288919435	20.0	0.08181803180609482	False	False										HIST1H2BF	+
chr6	ENSG00000197846.3	26213196	-0.0857842923487057	0.0579321128663082	False	False	26213206	A	T	-0.17667863722458424	0.059138968050281536	0.0030644729637171932	57.0	2.9875164049931904	0.0008127272514467004	3.380749288919435	20.0	0.08181803180609482	False	False										HIST1H2BF	+
chr6	ENSG00000197846.3	26213271	-0.0104107362793034	0.0204258668730495	False	False	26213306	GT	AC	-0.046859661207814506	0.060345845476273724	0.4381127471060999	60.0	0.7765184303572049	0.0008127272514467004	3.380749288919435	20.0	0.08181803180609482	False	False										HIST1H2BF	+
chr6	ENSG00000197846.3	26226590	-0.0134340149867969	0.0314419843418344	False	False	26226635	ATTT	AAAT	-0.03614866483544693	0.05760137024344395	0.5307640348458484	33.0	0.6275660575897721	0.0008127272514467004	3.380749288919435	20.0	0.08181803180609482	False	False										HIST1H2BF	+
chr6	ENSG00000197846.3	26229406	-0.0127082677627252	0.0244943419379869	False	False	26229429	AC	GT	-0.0787159309552889	0.05661994981293125	0.1654500856556276	24.0	1.3902508076280777	0.0008127272514467004	3.380749288919435	20.0	0.08181803180609482	False	False										HIST1H2BF	+
chr6	ENSG00000197846.3	26229683	0.0210099158807385	0.0289757005066628	False	False	26229730	AAT	ATT	0.05154082078161413	0.056448216077930186	0.3619117608801756	21.0	0.9130637664520505	0.0008127272514467004	3.380749288919435	20.0	0.08181803180609482	False	False										HIST1H2BF	+
chr6	ENSG00000197846.3	26235787	-0.0925689190570776	0.0495132346775212	False	False	26235797	A	T	-0.15597130647047447	0.0553040314832528	0.005098960627849979	15.0	2.8202520193795597	0.0008127272514467004	3.380749288919435	20.0	0.08181803180609482	False	False										HIST1H2BF	+
chr6	ENSG00000197846.3	26237064	0.105259027930017	0.0519934549743327	True	False	26237074	A	T	0.17583567625753793	0.05537792524362172	0.0016449733315636176	18.0	3.17519436641932	0.0008127272514467004	3.380749288919435	20.0	0.08181803180609482	False	False										HIST1H2BF	+
chr6	ENSG00000197846.3	26264589	0.0289103414014708	0.0281109461678436	False	False	26264599	A	T	0.09308499177317887	0.05565898356023121	0.09541963934221356	14.0	1.6724163076468548	0.0008127272514467004	3.380749288919435	20.0	0.08181803180609482	False	False										HIST1H2BF	+
chr6	ENSG00000197846.3	26269146	-0.00141556742075883	0.0174810557739859	False	False	26269156	A	T	-0.02536418318806697	0.056236296733414286	0.6522782141628913	18.0	0.4510286889676391	0.0008127272514467004	3.380749288919435	20.0	0.08181803180609482	False	False										HIST1H2BF	+
chr6	ENSG00000198518.5	26106599	-0.00152538014525005	0.0190106038355198	False	False	26106621	AAC	GTT	-0.023754231560168603	0.05820582231005578	0.6834908131161015	39.0	0.40810748164732596	0.001902907645443188	3.131407784748837	20.0	0.15646714733137623	False	False										HIST1H4E	+
chr6	ENSG00000198518.5	26132777	0.00246693137133969	0.0237443290873008	False	False	26132804	GT	AC	-0.031878310411680814	0.055187700040388116	0.5639073261675747	6.0	0.5776343349759322	0.001902907645443188	3.131407784748837	20.0	0.15646714733137623	False	False										HIST1H4E	+
chr6	ENSG00000198518.5	26140101	-0.00623558178545666	0.0212273544464252	False	False	26140122	AC	GT	-0.05733301565772785	0.057354002490686076	0.3182852550273309	31.0	0.9996340825043268	0.001902907645443188	3.131407784748837	20.0	0.15646714733137623	False	False										HIST1H4E	+
chr6	ENSG00000198518.5	26157942	0.0319147683548562	0.0330911791926821	False	False	26157952	G	C	0.1267818202387731	0.054603983927719216	0.020849785023834243	4.0	2.3218419448404655	0.001902907645443188	3.131407784748837	20.0	0.15646714733137623	False	False										HIST1H4E	+
chr6	ENSG00000198518.5	26163346	-0.0351229005449806	0.0353983789343725	False	False	26163360	T	A	-0.07243081184219702	0.05628503940493337	0.1990919090857798	20.0	1.2868572645229148	0.001902907645443188	3.131407784748837	20.0	0.15646714733137623	False	False										HIST1H4E	+
chr6	ENSG00000198518.5	26164825	-0.0684496066941328	0.0490873017351989	True	False	26164842	AT	AT	-0.17151827579614104	0.05631904567240744	0.002525184229903173	28.0	3.045475535821686	0.001902907645443188	3.131407784748837	20.0	0.15646714733137623	False	False										HIST1H4E	+
chr6	ENSG00000198518.5	26176819	-0.00403302669976892	0.0214133051648573	False	False	26176846	ATT	AAT	-0.01638241833124521	0.058313357601210085	0.7789558190201615	40.0	0.28093766171518225	0.001902907645443188	3.131407784748837	20.0	0.15646714733137623	False	False										HIST1H4E	+
chr6	ENSG00000198518.5	26189530	-0.0229291338104401	0.0403490398269282	False	False	26189545	AT	AT	-0.12429157719100682	0.055555095752534436	0.025959237661509763	15.0	2.237266906075607	0.001902907645443188	3.131407784748837	20.0	0.15646714733137623	False	False										HIST1H4E	+
chr6	ENSG00000198518.5	26190875	0.00650606279998409	0.0194484643789244	False	False	26190909	T	A	0.055796692761887166	0.05783820087211922	0.33547573172314715	36.0	0.964703118709625	0.001902907645443188	3.131407784748837	20.0	0.15646714733137623	False	False										HIST1H4E	+
chr6	ENSG00000198518.5	26303237	-0.000515148353223419	0.0192650589185981	False	False	26303265	AC	GT	0.028693426247365112	0.0574248450528214	0.6176706666152313	31.0	0.4996691975567698	0.001902907645443188	3.131407784748837	20.0	0.15646714733137623	False	False										HIST1H4E	+
chr6	ENSG00000198518.5	26213196	-0.0137581849214155	0.0327643501961166	False	False	26213206	A	T	-0.11362460610475528	0.05969505687641555	0.058022555454385664	57.0	1.9034173355423392	0.001902907645443188	3.131407784748837	20.0	0.15646714733137623	False	False										HIST1H4E	+
chr6	ENSG00000198518.5	26213271	-0.0272936372919973	0.0317906905848806	False	False	26213306	GT	AC	-0.07318382061089572	0.060250212114621685	0.2255396511158035	60.0	1.21466494543901	0.001902907645443188	3.131407784748837	20.0	0.15646714733137623	False	False										HIST1H4E	+
chr6	ENSG00000198518.5	26226590	0.0036790236473996296	0.0175523137337936	False	False	26226635	ATTT	AAAT	0.007679665995097082	0.057637342048703286	0.8940916984576784	33.0	0.13324115446905582	0.001902907645443188	3.131407784748837	20.0	0.15646714733137623	False	False										HIST1H4E	+
chr6	ENSG00000198518.5	26229406	0.00019898441822201	0.0172273481413864	False	False	26229429	AC	GT	0.01126715446881764	0.0567925782074752	0.8428689499628115	24.0	0.1983913184510899	0.001902907645443188	3.131407784748837	20.0	0.15646714733137623	False	False										HIST1H4E	+
chr6	ENSG00000198518.5	26229683	0.0356791643705438	0.0269562040704332	False	False	26229730	AAT	ATT	0.02137023690986893	0.05651043368205767	0.7055647749649532	21.0	0.3781644471196844	0.001902907645443188	3.131407784748837	20.0	0.15646714733137623	False	False										HIST1H4E	+
chr6	ENSG00000198518.5	26235787	-0.007243695825124579	0.0192353314204402	False	False	26235797	A	T	-0.055985832911942916	0.05590143549710386	0.3173395038514678	15.0	1.0015097539819604	0.001902907645443188	3.131407784748837	20.0	0.15646714733137623	False	False										HIST1H4E	+
chr6	ENSG00000198518.5	26237064	0.0130900758758145	0.0289862336059694	False	False	26237074	A	T	0.09010197192883466	0.05602558283901267	0.10878362317466918	18.0	1.6082290868394742	0.001902907645443188	3.131407784748837	20.0	0.15646714733137623	False	False										HIST1H4E	+
chr6	ENSG00000198518.5	26264589	0.0415127294778111	0.0497682045325698	False	False	26264599	A	T	0.15016499733325453	0.05526782725894608	0.006945241265668566	14.0	2.7170418086038954	0.001902907645443188	3.131407784748837	20.0	0.15646714733137623	False	False										HIST1H4E	+
chr6	ENSG00000198518.5	26269146	-0.004326827522850079	0.022171815315915	False	False	26269156	A	T	-0.04638500856655274	0.0561938448524809	0.4097409011269586	18.0	0.8254464290229981	0.001902907645443188	3.131407784748837	20.0	0.15646714733137623	False	False										HIST1H4E	+
chr6	ENSG00000168274.3	26132777	0.00414381245156477	0.0177559484253837	False	False	26132804	GT	AC	0.0055933081056179675	0.05521489931545615	0.9193736535134164	6.0	0.10130070279875071	0.005592367058813826	2.790874896269386	19.0	0.32151382879217577	False	False										HIST1H2AE	+
chr6	ENSG00000168274.3	26140101	0.0171083221385928	0.030232091445242994	False	False	26140122	AC	GT	0.1073221522459208	0.057116693577899225	0.06120453964683777	31.0	1.8789979868065771	0.005592367058813826	2.790874896269386	19.0	0.32151382879217577	False	False										HIST1H2AE	+
chr6	ENSG00000168274.3	26157942	0.0157241961761982	0.0220289407839016	False	False	26157952	G	C	0.07116659063363137	0.054908610473900187	0.1958496300769028	4.0	1.2960916333415342	0.005592367058813826	2.790874896269386	19.0	0.32151382879217577	False	False										HIST1H2AE	+
chr6	ENSG00000168274.3	26163346	3.8878209042244604e-05	0.0157865324284926	False	False	26163360	T	A	0.0237884908359086	0.05641729496378791	0.6735672270324291	20.0	0.4216524534041825	0.005592367058813826	2.790874896269386	19.0	0.32151382879217577	False	False										HIST1H2AE	+
chr6	ENSG00000168274.3	26164825	-0.0009185038970680449	0.0201863285454832	False	False	26164842	AT	AT	-0.02773398014028106	0.05714420545265823	0.6277872981512983	28.0	0.4853332008134682	0.005592367058813826	2.790874896269386	19.0	0.32151382879217577	False	False										HIST1H2AE	+
chr6	ENSG00000168274.3	26176819	0.0959186722414303	0.0493100501666881	False	False	26176846	ATT	AAT	0.1309742781463455	0.05781879206507259	0.02422460037176917	40.0	2.2652544867927977	0.005592367058813826	2.790874896269386	19.0	0.32151382879217577	False	False										HIST1H2AE	+
chr6	ENSG00000168274.3	26189530	0.094051632694306	0.0458125102089248	False	False	26189545	AT	AT	0.10905094591817496	0.05565534026754103	0.05093683714338558	15.0	1.9593977036876549	0.005592367058813826	2.790874896269386	19.0	0.32151382879217577	False	False										HIST1H2AE	+
chr6	ENSG00000168274.3	26190875	-0.0881585672065633	0.0471831565461083	False	False	26190909	T	A	-0.1108076834352139	0.05757171358989518	0.055220041981672456	36.0	1.9246896874485693	0.005592367058813826	2.790874896269386	19.0	0.32151382879217577	False	False										HIST1H2AE	+
chr6	ENSG00000168274.3	26303237	-0.0482786723591349	0.0379345055452677	False	False	26303265	AC	GT	-0.10275710263735244	0.05714439408295016	0.0731404642627723	31.0	1.7982009309293119	0.005592367058813826	2.790874896269386	19.0	0.32151382879217577	False	False										HIST1H2AE	+
chr6	ENSG00000168274.3	26202932	0.00114404180498793	0.0165110512939157	False	False	26202943	A	T	0.0421022394390262	0.05629365752523945	0.4550761807388777	19.0	0.7479037833018669	0.005592367058813826	2.790874896269386	19.0	0.32151382879217577	False	False										HIST1H2AE	+
chr6	ENSG00000168274.3	26213196	0.0816601931196296	0.0422144428393391	False	False	26213206	A	T	0.0896191934177451	0.0598424043469061	0.13537927410122033	57.0	1.4975867763972703	0.005592367058813826	2.790874896269386	19.0	0.32151382879217577	False	False										HIST1H2AE	+
chr6	ENSG00000168274.3	26213271	-0.00187845415113998	0.0196888390096392	False	False	26213306	GT	AC	-0.04007527612675256	0.06036367799700535	0.5073143574202341	60.0	0.6638971887819808	0.005592367058813826	2.790874896269386	19.0	0.32151382879217577	False	False										HIST1H2AE	+
chr6	ENSG00000168274.3	26229406	0.0108433665573044	0.0202669753481908	False	False	26229429	AC	GT	-0.002704525389874094	0.0567959757076894	0.9620511437042908	24.0	0.04761825738840047	0.005592367058813826	2.790874896269386	19.0	0.32151382879217577	False	False										HIST1H2AE	+
chr6	ENSG00000168274.3	26229683	0.0109312579930368	0.0206935406608375	False	False	26229730	AAT	ATT	0.02271613776076177	0.05650875634274129	0.6879633653424784	21.0	0.4019932348711073	0.005592367058813826	2.790874896269386	19.0	0.32151382879217577	False	False										HIST1H2AE	+
chr6	ENSG00000168274.3	26235787	0.109216230804757	0.0468399040640986	False	False	26235797	A	T	0.1408025235436448	0.05543146943432137	0.011555457486375572	15.0	2.5401189068328116	0.005592367058813826	2.790874896269386	19.0	0.32151382879217577	False	False										HIST1H2AE	+
chr6	ENSG00000168274.3	26237064	-0.11864028037692402	0.0467637991797069	True	False	26237074	A	T	-0.1307693365707981	0.05577132845727024	0.019658953315274428	18.0	2.3447412889041783	0.005592367058813826	2.790874896269386	19.0	0.32151382879217577	False	False										HIST1H2AE	+
chr6	ENSG00000168274.3	26264589	0.0288433121748592	0.0380723997798198	False	False	26264599	A	T	0.12392433935880807	0.05547079068399659	0.02617045825301342	14.0	2.234046744795373	0.005592367058813826	2.790874896269386	19.0	0.32151382879217577	False	False										HIST1H2AE	+
chr6	ENSG00000168274.3	26269146	0.0661112749782296	0.037927165140894	False	False	26269156	A	T	0.11560177943421447	0.0558772453345375	0.03937281854067299	18.0	2.068852513077653	0.005592367058813826	2.790874896269386	19.0	0.32151382879217577	False	False										HIST1H2AE	+
chr6	ENSG00000187990.4	26132777	0.00160813099629851	0.0176235349542793	False	False	26132804	GT	AC	0.01610264174732258	0.055208603985711216	0.7707240420377921	6.0	0.29166906215361244	0.005312339942438924	2.8078996992683765	19.0	0.31021735000926287	False	False										HIST1H2BG	-
chr6	ENSG00000187990.4	26140101	0.00660554304750657	0.0213650521720288	False	False	26140122	AC	GT	0.06888046838592148	0.0573120541832411	0.23036029053971946	31.0	1.201849582387908	0.005312339942438924	2.8078996992683765	19.0	0.31021735000926287	False	False										HIST1H2BG	-
chr6	ENSG00000187990.4	26157942	0.00859856327854609	0.0185726339368255	False	False	26157952	G	C	0.027827839514247447	0.055026869782172326	0.61339530369437	4.0	0.5057136563356389	0.005312339942438924	2.8078996992683765	19.0	0.31021735000926287	False	False										HIST1H2BG	-
chr6	ENSG00000187990.4	26163346	0.00504455031627836	0.0186365909555178	False	False	26163360	T	A	0.052195067929810816	0.056356341090942064	0.35507338533440724	20.0	0.9261614029481401	0.005312339942438924	2.8078996992683765	19.0	0.31021735000926287	False	False										HIST1H2BG	-
chr6	ENSG00000187990.4	26164825	-0.00164221959827453	0.0166269140381132	False	False	26164842	AT	AT	-0.012875414817877259	0.05716145645076558	0.8219379119326577	28.0	0.22524644432332017	0.005312339942438924	2.8078996992683765	19.0	0.31021735000926287	False	False										HIST1H2BG	-
chr6	ENSG00000187990.4	26176819	0.0441913888306742	0.0411389423940948	False	False	26176846	ATT	AAT	0.11472589411308085	0.0579361004214183	0.048611542206340605	40.0	1.9802142926186317	0.005312339942438924	2.8078996992683765	19.0	0.31021735000926287	False	False										HIST1H2BG	-
chr6	ENSG00000187990.4	26189530	0.0326041608472936	0.0277484817034948	False	False	26189545	AT	AT	0.0835399304032281	0.05579353677774857	0.13530275058300786	15.0	1.4973047995864868	0.005312339942438924	2.8078996992683765	19.0	0.31021735000926287	False	False										HIST1H2BG	-
chr6	ENSG00000187990.4	26190875	-0.031621510460521	0.0341492620107246	False	False	26190909	T	A	-0.0832075332733642	0.05772756272361236	0.15052646267664996	36.0	1.4413830992959928	0.005312339942438924	2.8078996992683765	19.0	0.31021735000926287	False	False										HIST1H2BG	-
chr6	ENSG00000187990.4	26303237	-0.03550373595201	0.0486082113435989	False	False	26303265	AC	GT	-0.1448370097569756	0.0568427348360873	0.011326836365781755	31.0	2.5480302834589175	0.005312339942438924	2.8078996992683765	19.0	0.31021735000926287	False	False										HIST1H2BG	-
chr6	ENSG00000187990.4	26202932	0.00810881892691156	0.0184222859669589	False	False	26202943	A	T	0.0543139881976724	0.05626044850221195	0.3350837277185347	19.0	0.9654026877431838	0.005312339942438924	2.8078996992683765	19.0	0.31021735000926287	False	False										HIST1H2BG	-
chr6	ENSG00000187990.4	26213196	0.0189719246576164	0.0289950080383363	False	False	26213206	A	T	0.06124263664197487	0.05997139328447065	0.30805191779270336	57.0	1.0211974958039436	0.005312339942438924	2.8078996992683765	19.0	0.31021735000926287	False	False										HIST1H2BG	-
chr6	ENSG00000187990.4	26213271	-0.0017331891270463099	0.0164017698855671	False	False	26213306	GT	AC	-0.025985512967965363	0.06039180931061312	0.6673287000562165	60.0	0.43028207408581026	0.005312339942438924	2.8078996992683765	19.0	0.31021735000926287	False	False										HIST1H2BG	-
chr6	ENSG00000187990.4	26229406	0.00322932834285902	0.0210059946403884	False	False	26229429	AC	GT	-0.05552084146727164	0.05670857692888485	0.3283160092083842	24.0	0.979055452879682	0.005312339942438924	2.8078996992683765	19.0	0.31021735000926287	False	False										HIST1H2BG	-
chr6	ENSG00000187990.4	26229683	-0.0034401783934218397	0.0158051778772224	False	False	26229730	AAT	ATT	-0.025614277968665757	0.05650479661745553	0.6506385040135616	21.0	0.45331156825636576	0.005312339942438924	2.8078996992683765	19.0	0.31021735000926287	False	False										HIST1H2BG	-
chr6	ENSG00000187990.4	26235787	0.0298119771670622	0.0270110126054645	False	False	26235797	A	T	0.09499816378160847	0.05573603677923464	0.08927450665343653	15.0	1.7044298315986754	0.005312339942438924	2.8078996992683765	19.0	0.31021735000926287	False	False										HIST1H2BG	-
chr6	ENSG00000187990.4	26237064	-0.0565470705181299	0.0346578094001618	True	False	26237074	A	T	-0.11083091403342103	0.055907827300510166	0.048301873850149016	18.0	1.9823863559872177	0.005312339942438924	2.8078996992683765	19.0	0.31021735000926287	False	False										HIST1H2BG	-
chr6	ENSG00000187990.4	26264589	0.0158137263642692	0.0351970653414619	False	False	26264599	A	T	0.10584913060067967	0.05558765492307738	0.05778288927603437	14.0	1.9041841348974786	0.005312339942438924	2.8078996992683765	19.0	0.31021735000926287	False	False										HIST1H2BG	-
chr6	ENSG00000187990.4	26269146	0.0428643033569426	0.0484574825006941	False	False	26269156	A	T	0.13251833445355976	0.05575826245844635	0.01806560560444708	18.0	2.3766582495700717	0.005312339942438924	2.8078996992683765	19.0	0.31021735000926287	False	False										HIST1H2BG	-
chr6	ENSG00000196966.3	26132777	-0.00396838136876305	0.0269322137779923	False	False	26132804	GT	AC	-0.07193040780785813	0.055072735066095536	0.1924343170115096	6.0	1.3060983392513712	2.2942772232330204e-12	7.318583579575903	20.0	1.7476509678924762e-09	False	False										HIST1H3E	+
chr6	ENSG00000196966.3	26140101	-0.0133832505078834	0.0246994417474919	False	False	26140122	AC	GT	-0.06793371307798686	0.057315783558938176	0.2368461068611134	31.0	1.1852531512219526	2.2942772232330204e-12	7.318583579575903	20.0	1.7476509678924762e-09	False	False										HIST1H3E	+
chr6	ENSG00000196966.3	26157942	-0.0494279273593548	0.0441837358037563	False	False	26157952	G	C	-0.11998795606845901	0.05465048421972162	0.02881985496291281	4.0	2.195551563386865	2.2942772232330204e-12	7.318583579575903	20.0	1.7476509678924762e-09	False	False										HIST1H3E	+
chr6	ENSG00000196966.3	26163346	-0.00844388804724395	0.0228803411630121	False	False	26163360	T	A	-0.0332864029072346	0.05640199253892945	0.5555054389807109	20.0	0.5901635989944833	2.2942772232330204e-12	7.318583579575903	20.0	1.7476509678924762e-09	False	False										HIST1H3E	+
chr6	ENSG00000196966.3	26164825	-0.0218632402744793	0.0285892266962744	False	False	26164842	AT	AT	-0.09719187441867098	0.05689555100365716	0.08860391002990788	28.0	1.7082508685507525	2.2942772232330204e-12	7.318583579575903	20.0	1.7476509678924762e-09	False	False										HIST1H3E	+
chr6	ENSG00000196966.3	26176819	-0.19863476555914103	0.0522299532036627	False	False	26176846	ATT	AAT	-0.2660513015509262	0.056219223022212717	3.4525163983425613e-06	40.0	4.732390226129716	2.2942772232330204e-12	7.318583579575903	20.0	1.7476509678924762e-09	False	False										HIST1H3E	+
chr6	ENSG00000196966.3	26189530	-0.17709307135572	0.0395909375325497	False	False	26189545	AT	AT	-0.2437336827326164	0.0543007384300517	1.0026677978933398e-05	15.0	4.488588733403424	2.2942772232330204e-12	7.318583579575903	20.0	1.7476509678924762e-09	False	False										HIST1H3E	+
chr6	ENSG00000196966.3	26190875	0.275399203749885	0.0548869607340684	False	False	26190909	T	A	0.3473661826882405	0.05432121512972441	6.206240927969948e-10	36.0	6.394668857438035	2.2942772232330204e-12	7.318583579575903	20.0	1.7476509678924762e-09	False	False										HIST1H3E	+
chr6	ENSG00000196966.3	26303237	0.289504360563247	0.049160594970073	False	False	26303265	AC	GT	0.3471612139732347	0.053875516323443125	4.577828013758668e-10	31.0	6.443765882243112	2.2942772232330204e-12	7.318583579575903	20.0	1.7476509678924762e-09	False	False										HIST1H3E	+
chr6	ENSG00000196966.3	26318746	0.0105818735804954	0.019095329993656002	False	False	26318757	A	T	0.03440891833084639	0.058286648753576475	0.5554164608982957	40.0	0.5903396243678369	2.2942772232330204e-12	7.318583579575903	20.0	1.7476509678924762e-09	False	False										HIST1H3E	+
chr6	ENSG00000196966.3	26202932	-0.0186533145523466	0.0322217667846986	False	False	26202943	A	T	-0.08850515765031809	0.05612250877051174	0.11579938829686985	19.0	1.5769993107795826	2.2942772232330204e-12	7.318583579575903	20.0	1.7476509678924762e-09	False	False										HIST1H3E	+
chr6	ENSG00000196966.3	26213196	-0.197651048943148	0.0486291794432723	False	False	26213206	A	T	-0.2626181482057968	0.05797521281099361	8.782532140280462e-06	57.0	4.529835001416288	2.2942772232330204e-12	7.318583579575903	20.0	1.7476509678924762e-09	False	False										HIST1H3E	+
chr6	ENSG00000196966.3	26213271	0.0129499907950021	0.0310337389077578	False	False	26213306	GT	AC	0.07505581959572184	0.06024180666174931	0.2138619960658302	60.0	1.2459091742907293	2.2942772232330204e-12	7.318583579575903	20.0	1.7476509678924762e-09	False	False										HIST1H3E	+
chr6	ENSG00000196966.3	26229406	-0.00957236674367165	0.0218604412400193	False	False	26229429	AC	GT	-0.07058140589992004	0.0566545350273492	0.21377086769544812	24.0	1.2458209367678656	2.2942772232330204e-12	7.318583579575903	20.0	1.7476509678924762e-09	False	False										HIST1H3E	+
chr6	ENSG00000196966.3	26229683	0.0165746030649425	0.0241863447898852	False	False	26229730	AAT	ATT	0.016315558701959144	0.05651581820879074	0.7730096145481997	21.0	0.28869012639405345	2.2942772232330204e-12	7.318583579575903	20.0	1.7476509678924762e-09	False	False										HIST1H3E	+
chr6	ENSG00000196966.3	26235787	-0.250375349147442	0.051953854895931	False	False	26235797	A	T	-0.3139639892391634	0.05315814854687041	8.96643916638123e-09	15.0	5.906225062792324	2.2942772232330204e-12	7.318583579575903	20.0	1.7476509678924762e-09	False	False										HIST1H3E	+
chr6	ENSG00000196966.3	26237064	0.21080402735586398	0.0527652541719767	False	False	26237074	A	T	0.2588589865761449	0.05433697091709739	2.8980879926747633e-06	18.0	4.763956882526436	2.2942772232330204e-12	7.318583579575903	20.0	1.7476509678924762e-09	False	False										HIST1H3E	+
chr6	ENSG00000196966.3	26264589	-0.0929230521320431	0.0384533644185447	False	False	26264599	A	T	-0.1313853772006806	0.05541710821854329	0.018339518120112	14.0	2.370845058940072	2.2942772232330204e-12	7.318583579575903	20.0	1.7476509678924762e-09	False	False										HIST1H3E	+
chr6	ENSG00000196966.3	26269146	-0.272704948258897	0.0484366747739368	False	False	26269156	A	T	-0.3153536043646042	0.05338397166807439	8.98995846862721e-09	18.0	5.907271312171729	2.2942772232330204e-12	7.318583579575903	20.0	1.7476509678924762e-09	False	False										HIST1H3E	+
chr6	ENSG00000124575.5	26140101	0.0035066061881866	0.0200225530814871	False	False	26140122	AC	GT	0.05363946695426728	0.057365794237201125	0.3505108810103216	31.0	0.9350426969157631	0.07261706952059807	1.8014448983088593	23.0	1.0	False	False										HIST1H1D	-
chr6	ENSG00000124575.5	26157942	-0.00252348231803591	0.0181044969366217	False	False	26157952	G	C	-0.02549500346479216	0.055030294819069694	0.6434616699417959	4.0	0.4632903303283295	0.07261706952059807	1.8014448983088593	23.0	1.0	False	False										HIST1H1D	-
chr6	ENSG00000124575.5	26163346	-0.00502670815582267	0.0182245070601322	False	False	26163360	T	A	-0.018331478620009157	0.05642378199672567	0.7454812642947579	20.0	0.3248892217305276	0.07261706952059807	1.8014448983088593	23.0	1.0	False	False										HIST1H1D	-
chr6	ENSG00000124575.5	26164825	-0.0148401348409741	0.033074775650413994	False	False	26164842	AT	AT	-0.10243998268203193	0.0568654543795369	0.07261706952059807	28.0	1.8014448983088593	0.07261706952059807	1.8014448983088593	23.0	1.0	True	False	26157762.0	0.042834925413313865	0.19660941927217523	chr6:26157762						HIST1H1D	-
chr6	ENSG00000124575.5	26176819	-0.0014931059756676	0.0182184134270404	False	False	26176846	ATT	AAT	-0.006257614415515509	0.058320042477968674	0.9146258830701058	40.0	0.10729783706655259	0.07261706952059807	1.8014448983088593	23.0	1.0	False	False										HIST1H1D	-
chr6	ENSG00000124575.5	26189530	-0.0012927946826721	0.0161322596099846	False	False	26189545	AT	AT	-0.02440930836211863	0.05597256901116255	0.6630634162169162	15.0	0.4360941224129039	0.07261706952059807	1.8014448983088593	23.0	1.0	False	False										HIST1H1D	-
chr6	ENSG00000124575.5	26190875	0.00556027364353681	0.0194806884800191	False	False	26190909	T	A	-0.0077983635195918175	0.057926683165635075	0.8929994755728887	36.0	0.13462472030882974	0.07261706952059807	1.8014448983088593	23.0	1.0	False	False										HIST1H1D	-
chr6	ENSG00000124575.5	26303237	0.00429151336796991	0.0203971494671647	False	False	26303265	AC	GT	0.04402958894450314	0.05739278698304441	0.4435823103261704	31.0	0.7671624128918992	0.07261706952059807	1.8014448983088593	23.0	1.0	False	False										HIST1H1D	-
chr6	ENSG00000124575.5	26318746	0.00274303372549528	0.0162226495909472	False	False	26318757	A	T	0.028890278204261037	0.058296840436235474	0.6205666732564947	40.0	0.49557193817151973	0.07261706952059807	1.8014448983088593	23.0	1.0	False	False										HIST1H1D	-
chr6	ENSG00000124575.5	26326361	-0.00196804399984547	0.0165340056463324	False	False	26326380	A	T	0.003264374590951405	0.057831185065516724	0.9550237244519016	35.0	0.05644661417975799	0.07261706952059807	1.8014448983088593	23.0	1.0	False	False										HIST1H1D	-
chr6	ENSG00000124575.5	26327263	0.00789826479443566	0.0226331374821036	False	False	26327279	T	A	0.042914779494076384	0.055850199241502654	0.4428217240661104	14.0	0.7683908039165261	0.07261706952059807	1.8014448983088593	23.0	1.0	False	False										HIST1H1D	-
chr6	ENSG00000124575.5	26328611	-0.00340388232129367	0.0190233849224415	False	False	26328622	T	A	-0.0394442020029664	0.059292903730938123	0.5064348195181685	50.0	0.6652432166580674	0.07261706952059807	1.8014448983088593	23.0	1.0	False	False										HIST1H1D	-
chr6	ENSG00000124575.5	26328699	0.00339892724314659	0.0151953631032725	False	False	26328715	T	A	0.016189470581769203	0.05633623269637344	0.7740162532557616	19.0	0.2873722612767356	0.07261706952059807	1.8014448983088593	23.0	1.0	False	False										HIST1H1D	-
chr6	ENSG00000124575.5	26202932	-0.0026668120993544302	0.0169846074302269	False	False	26202943	A	T	-0.00983373227822861	0.056340892637627774	0.8615533227476989	19.0	0.17453987357774065	0.07261706952059807	1.8014448983088593	23.0	1.0	False	False										HIST1H1D	-
chr6	ENSG00000124575.5	26213196	-0.0115525457421754	0.0241016601434751	False	False	26213206	A	T	-0.06665919279568867	0.059950537735589886	0.26714388659524924	57.0	1.111903167402553	0.07261706952059807	1.8014448983088593	23.0	1.0	False	False										HIST1H1D	-
chr6	ENSG00000124575.5	26213271	0.00563388485389204	0.023957522191047995	False	False	26213306	GT	AC	0.07375160890992984	0.06024768524442192	0.22195089211951013	60.0	1.2241401244001848	0.07261706952059807	1.8014448983088593	23.0	1.0	False	False										HIST1H1D	-
chr6	ENSG00000124575.5	26226590	-0.0145788627421675	0.0236754891628976	True	False	26226635	ATTT	AAAT	-0.026868666993951625	0.05761823247377423	0.6413221147692028	33.0	0.4663223052907999	0.07261706952059807	1.8014448983088593	23.0	1.0	False	False										HIST1H1D	-
chr6	ENSG00000124575.5	26229406	-0.00953530822460409	0.0306076494301906	False	False	26229429	AC	GT	-0.06953543206618573	0.05665870726259944	0.2206529605620281	24.0	1.227268242176896	0.07261706952059807	1.8014448983088593	23.0	1.0	False	False										HIST1H1D	-
chr6	ENSG00000124575.5	26229683	0.0081352753063067	0.0202434423349989	False	False	26229730	AAT	ATT	0.044086699327435516	0.05646838474628395	0.4355499378030441	21.0	0.7807324315281882	0.07261706952059807	1.8014448983088593	23.0	1.0	False	False										HIST1H1D	-
chr6	ENSG00000124575.5	26235787	-0.00310207759908463	0.0174746553113911	False	False	26235797	A	T	0.004593649723488404	0.055988660360580894	0.93466153084263	15.0	0.08204607314952987	0.07261706952059807	1.8014448983088593	23.0	1.0	False	False										HIST1H1D	-
chr6	ENSG00000124575.5	26237064	0.0041515340338873	0.0176264682137273	False	False	26237074	A	T	0.02366479579420705	0.05623864097517155	0.6741926725707466	18.0	0.42079245486487976	0.07261706952059807	1.8014448983088593	23.0	1.0	False	False										HIST1H1D	-
chr6	ENSG00000124575.5	26264589	-6.46160033059287e-05	0.0157784069345323	False	False	26264599	A	T	0.002376066339078945	0.055901541635404416	0.96612304357449	14.0	0.04250448680961061	0.07261706952059807	1.8014448983088593	23.0	1.0	False	False										HIST1H1D	-
chr6	ENSG00000124575.5	26269146	-0.0079622779345441	0.0226818873396149	False	False	26269156	A	T	-0.05009707015585346	0.05618375940962038	0.3732511674711239	18.0	0.8916646141567257	0.07261706952059807	1.8014448983088593	23.0	1.0	False	False										HIST1H1D	-
chr6	ENSG00000197459.2	26157942	0.00961157762190805	0.0202051035679535	False	False	26157952	G	C	0.05183958137791933	0.054974171836405815	0.3463806231087221	4.0	0.9429806697622565	0.015265897892966875	2.440052428765484	23.0	0.7015700683278167	False	False										HIST1H2BH	+
chr6	ENSG00000197459.2	26163346	0.000577767774964172	0.0157866733629437	False	False	26163360	T	A	-0.0014904319503222171	0.05643320211820355	0.9789466554410874	20.0	0.026410550781796792	0.015265897892966875	2.440052428765484	23.0	0.7015700683278167	False	False										HIST1H2BH	+
chr6	ENSG00000197459.2	26164825	-0.00262608276462448	0.0158400370225512	False	False	26164842	AT	AT	-0.032601229294082934	0.05713580770743305	0.5686950583701181	28.0	0.5705919037850881	0.015265897892966875	2.440052428765484	23.0	0.7015700683278167	False	False										HIST1H2BH	+
chr6	ENSG00000197459.2	26176819	-0.000224397292384191	0.0165907591995912	False	False	26176846	ATT	AAT	0.0015945247904677814	0.05832111021085636	0.9782067515447594	40.0	0.027340439588733407	0.015265897892966875	2.440052428765484	23.0	0.7015700683278167	False	False										HIST1H2BH	+
chr6	ENSG00000197459.2	26189530	-0.00863240401971257	0.0227969387478659	False	False	26189545	AT	AT	-0.050589037422198266	0.05591755993205115	0.36630309792722304	15.0	0.9047075280765488	0.015265897892966875	2.440052428765484	23.0	0.7015700683278167	False	False										HIST1H2BH	+
chr6	ENSG00000197459.2	26190875	0.0187394970200732	0.0309469701514722	False	False	26190909	T	A	0.04939752339903186	0.057857725426691986	0.3939150153637375	36.0	0.8537757582886742	0.015265897892966875	2.440052428765484	23.0	0.7015700683278167	False	False										HIST1H2BH	+
chr6	ENSG00000197459.2	26303237	0.0118141229525996	0.0314099702014729	False	False	26303265	AC	GT	0.10031271235282258	0.05715872636040184	0.08027250451220476	31.0	1.75498508697207	0.015265897892966875	2.440052428765484	23.0	0.7015700683278167	False	False										HIST1H2BH	+
chr6	ENSG00000197459.2	26318746	0.00148654315138664	0.0153208054569462	False	False	26318757	A	T	0.015404109832693197	0.05831426452369672	0.791844165460651	40.0	0.2641568055176885	0.015265897892966875	2.440052428765484	23.0	0.7015700683278167	False	False										HIST1H2BH	+
chr6	ENSG00000197459.2	26327263	0.0312849567984379	0.0485460524495495	False	False	26327279	T	A	0.13311590457018327	0.05540420099004397	0.016846727987285686	14.0	2.402631969985524	0.015265897892966875	2.440052428765484	23.0	0.7015700683278167	False	False										HIST1H2BH	+
chr6	ENSG00000197459.2	26328611	-0.0150062122640465	0.0360004512388961	False	False	26328622	T	A	-0.11968776799074984	0.05891252880310546	0.043123153722343766	50.0	2.031618238469518	0.015265897892966875	2.440052428765484	23.0	0.7015700683278167	False	False										HIST1H2BH	+
chr6	ENSG00000197459.2	26328699	-0.0279557796228138	0.0399780606527153	True	False	26328715	T	A	-0.130493304052681	0.055861833453773976	0.02011823971804504	19.0	2.336001093853553	0.015265897892966875	2.440052428765484	23.0	0.7015700683278167	False	False										HIST1H2BH	+
chr6	ENSG00000197459.2	26345420	0.00420593895323891	0.0190672607184703	False	False	26345443	CCTT	AAGG	0.044111643180579134	0.05533096635001703	0.42589629239123583	8.0	0.7972324737929606	0.015265897892966875	2.440052428765484	23.0	0.7015700683278167	False	False										HIST1H2BH	+
chr6	ENSG00000197459.2	26202932	0.00692454798698017	0.0217757831303273	False	False	26202943	A	T	0.06576586753573764	0.05622163766558977	0.2429815640183245	19.0	1.1697607943567496	0.015265897892966875	2.440052428765484	23.0	0.7015700683278167	False	False										HIST1H2BH	+
chr6	ENSG00000197459.2	26213196	-0.0163453768757861	0.0340064158750144	False	False	26213206	A	T	-0.09505160813696296	0.05981213645334866	0.11316287324344815	57.0	1.5891692518139666	0.015265897892966875	2.440052428765484	23.0	0.7015700683278167	False	False										HIST1H2BH	+
chr6	ENSG00000197459.2	26213271	-0.0036675201229325297	0.0165370205458432	False	False	26213306	GT	AC	-0.028849005940311583	0.06038706461211776	0.6332198149790957	60.0	0.4777348613584126	0.015265897892966875	2.440052428765484	23.0	0.7015700683278167	False	False										HIST1H2BH	+
chr6	ENSG00000197459.2	26226590	-0.00428091535977471	0.0190859984824847	False	False	26226635	ATTT	AAAT	-0.04220270895495885	0.05758768934972772	0.4642247766145266	33.0	0.7328425472788722	0.015265897892966875	2.440052428765484	23.0	0.7015700683278167	False	False										HIST1H2BH	+
chr6	ENSG00000197459.2	26229406	-0.0010449376035807198	0.0226864407033195	False	False	26229429	AC	GT	-0.05210019246938627	0.05671904640971955	0.35903671767262657	24.0	0.918566086126198	0.015265897892966875	2.440052428765484	23.0	0.7015700683278167	False	False										HIST1H2BH	+
chr6	ENSG00000197459.2	26229683	0.0041244172976040395	0.0234750991109733	False	False	26229730	AAT	ATT	-0.024284689880880464	0.056506672224351136	0.6676610197755838	21.0	0.42976676779800094	0.015265897892966875	2.440052428765484	23.0	0.7015700683278167	False	False										HIST1H2BH	+
chr6	ENSG00000197459.2	26235787	-0.0126740689308145	0.0270670983305124	False	False	26235797	A	T	-0.07610757627865182	0.05582686055993148	0.1737560475945914	15.0	1.3632788144507697	0.015265897892966875	2.440052428765484	23.0	0.7015700683278167	False	False										HIST1H2BH	+
chr6	ENSG00000197459.2	26237064	0.00304707701179789	0.0261035446407912	False	False	26237074	A	T	0.05703723408786969	0.05616281580830637	0.31061144434511906	18.0	1.015569345428617	0.015265897892966875	2.440052428765484	23.0	0.7015700683278167	False	False										HIST1H2BH	+
chr6	ENSG00000197459.2	26264589	0.00929209514842806	0.0231010286951703	False	False	26264599	A	T	0.08315957126268853	0.05570806959351264	0.1364815432391214	14.0	1.4927742402399218	0.015265897892966875	2.440052428765484	23.0	0.7015700683278167	False	False										HIST1H2BH	+
chr6	ENSG00000197459.2	26269146	-0.0278565202837872	0.0484639225772591	False	False	26269156	A	T	-0.13160469499691965	0.05576510989694981	0.0188833082902454	18.0	2.3599827067518797	0.015265897892966875	2.440052428765484	23.0	0.7015700683278167	False	False										HIST1H2BH	+
chr6	ENSG00000256316.1	26157942	-0.000603127820402741	0.0442550249859712	False	False	26157952	G	C										False	False										HIST1H3F	-
chr6	ENSG00000256316.1	26163346	0.00330651208405685	0.0452845391392578	False	False	26163360	T	A										False	False										HIST1H3F	-
chr6	ENSG00000256316.1	26164825	0.0107443726828044	0.0504924384343733	False	False	26164842	AT	AT										False	False										HIST1H3F	-
chr6	ENSG00000256316.1	26176819	-0.000725321639825164	0.0448895048516579	False	False	26176846	ATT	AAT										False	False										HIST1H3F	-
chr6	ENSG00000256316.1	26189530	0.00324531650022897	0.0450925079035886	False	False	26189545	AT	AT										False	False										HIST1H3F	-
chr6	ENSG00000256316.1	26190875	-0.00368056195199271	0.0457312145737253	False	False	26190909	T	A										False	False										HIST1H3F	-
chr6	ENSG00000256316.1	26303237	-0.0472193150071937	0.0783804651242415	False	False	26303265	AC	GT										False	False										HIST1H3F	-
chr6	ENSG00000256316.1	26318746	-0.00744125417885484	0.047977057425491	False	False	26318757	A	T										False	False										HIST1H3F	-
chr6	ENSG00000256316.1	26326361	-0.0494856206298067	0.0799513388859136	True	False	26326380	A	T										False	False										HIST1H3F	-
chr6	ENSG00000256316.1	26327263	-0.017000913802594	0.0554116012465741	False	False	26327279	T	A										False	False										HIST1H3F	-
chr6	ENSG00000256316.1	26328611	0.015975357932756	0.055119265720662995	False	False	26328622	T	A										False	False										HIST1H3F	-
chr6	ENSG00000256316.1	26328699	0.010733656080291	0.05019086124815799	False	False	26328715	T	A										False	False										HIST1H3F	-
chr6	ENSG00000256316.1	26345420	0.00627748067460751	0.0466172753091391	False	False	26345443	CCTT	AAGG										False	False										HIST1H3F	-
chr6	ENSG00000256316.1	26202932	-0.000994224724416595	0.0446068832812403	False	False	26202943	A	T										False	False										HIST1H3F	-
chr6	ENSG00000256316.1	26213196	0.00769049184128685	0.0483392862367309	False	False	26213206	A	T										False	False										HIST1H3F	-
chr6	ENSG00000256316.1	26213271	-0.0165682357610891	0.055732832180157996	False	False	26213306	GT	AC										False	False										HIST1H3F	-
chr6	ENSG00000256316.1	26226590	0.0012858992165024699	0.0448263973847716	False	False	26226635	ATTT	AAAT										False	False										HIST1H3F	-
chr6	ENSG00000256316.1	26229406	0.00279304236414656	0.0450894451489106	False	False	26229429	AC	GT										False	False										HIST1H3F	-
chr6	ENSG00000256316.1	26229683	0.0161323860907946	0.0547656805943805	False	False	26229730	AAT	ATT										False	False										HIST1H3F	-
chr6	ENSG00000256316.1	26235787	0.009231329291153709	0.0488952765208526	False	False	26235797	A	T										False	False										HIST1H3F	-
chr6	ENSG00000256316.1	26237064	-0.00971075818301517	0.0493166726152852	False	False	26237074	A	T										False	False										HIST1H3F	-
chr6	ENSG00000256316.1	26264589	0.00425252964089235	0.045611007641947	False	False	26264599	A	T										False	False										HIST1H3F	-
chr6	ENSG00000256316.1	26269146	0.0224858145413717	0.0603152154580639	False	False	26269156	A	T										False	False										HIST1H3F	-
chr6	ENSG00000168242.3	26176819	-0.0147573045193829	0.0287188360441482	False	False	26176846	ATT	AAT	-0.013156240993750607	0.058316136823554465	0.8216676773503447	40.0	0.22560206677539502	0.051025726284622895	1.9588572522424683	21.0	1.0	False	False										HIST1H2BI	+
chr6	ENSG00000168242.3	26189530	-0.00946898490000093	0.0222400499152507	False	False	26189545	AT	AT	-0.03225404345251321	0.05596012005542377	0.564767830339551	15.0	0.5763755227931661	0.051025726284622895	1.9588572522424683	21.0	1.0	False	False										HIST1H2BI	+
chr6	ENSG00000168242.3	26190875	0.0112273822462438	0.0244792856796024	False	False	26190909	T	A	0.019766316763746586	0.05791712699829731	0.7331286415539475	36.0	0.34128620993799796	0.051025726284622895	1.9588572522424683	21.0	1.0	False	False										HIST1H2BI	+
chr6	ENSG00000168242.3	26303237	0.0168937353172285	0.0285348955109286	False	False	26303265	AC	GT	0.07228945574653896	0.05729819615370287	0.20805024016431686	31.0	1.2616358035534296	0.051025726284622895	1.9588572522424683	21.0	1.0	False	False										HIST1H2BI	+
chr6	ENSG00000168242.3	26318746	-0.0118785340016981	0.0264871658427261	False	False	26318757	A	T	-0.04927867982946273	0.05825032806874615	0.39825126952296186	40.0	0.845981155184307	0.051025726284622895	1.9588572522424683	21.0	1.0	False	False										HIST1H2BI	+
chr6	ENSG00000168242.3	26326361	0.004717505428224389	0.020376961283025	False	False	26326380	A	T	0.02270695671377059	0.057816582145256576	0.6947904430375604	35.0	0.39274124950385936	0.051025726284622895	1.9588572522424683	21.0	1.0	False	False										HIST1H2BI	+
chr6	ENSG00000168242.3	26327263	0.0174615471574991	0.0316329109399991	False	False	26327279	T	A	0.08795428751193475	0.05568505306936803	0.11521039633708273	14.0	1.579495442024061	0.051025726284622895	1.9588572522424683	21.0	1.0	False	False										HIST1H2BI	+
chr6	ENSG00000168242.3	26328611	-0.00464985147836249	0.0215157421990102	False	False	26328622	T	A	-0.045744765863102034	0.059276964399647476	0.44092645148751897	50.0	0.771712356164009	0.051025726284622895	1.9588572522424683	21.0	1.0	False	False										HIST1H2BI	+
chr6	ENSG00000168242.3	26328699	-0.0095589425311624	0.0232406106127481	False	False	26328715	T	A	-0.04092576364851512	0.05629641173458385	0.4677846619777878	19.0	0.7269693109654043	0.051025726284622895	1.9588572522424683	21.0	1.0	False	False										HIST1H2BI	+
chr6	ENSG00000168242.3	26345420	0.0148987305717279	0.0320434823276304	False	False	26345443	CCTT	AAGG	0.08533158770923595	0.05518286722146897	0.1229921615712931	8.0	1.5463420442937328	0.051025726284622895	1.9588572522424683	21.0	1.0	False	False										HIST1H2BI	+
chr6	ENSG00000168242.3	26358281	-0.0090472409310881	0.0241607137017479	False	False	26358301	AAT	ATT	-0.0620888994277355	0.0580116766137649	0.285363984728938	38.0	1.0702827956708834	0.051025726284622895	1.9588572522424683	21.0	1.0	False	False										HIST1H2BI	+
chr6	ENSG00000168242.3	26202932	0.0039052469903433297	0.0206113369380806	False	False	26202943	A	T	0.02791662847965719	0.05632165733758051	0.6204769812067285	19.0	0.4956641867324788	0.051025726284622895	1.9588572522424683	21.0	1.0	False	False										HIST1H2BI	+
chr6	ENSG00000168242.3	26213196	-0.0157481110999647	0.0266148319773445	False	False	26213206	A	T	-0.04121533549031885	0.0600331225097335	0.4929448944011197	57.0	0.6865432575764551	0.051025726284622895	1.9588572522424683	21.0	1.0	False	False										HIST1H2BI	+
chr6	ENSG00000168242.3	26213271	0.00048434262838125997	0.0190647486164784	False	False	26213306	GT	AC	-0.010791332432855223	0.06040869164345618	0.8583533876299659	60.0	0.17863873789135779	0.051025726284622895	1.9588572522424683	21.0	1.0	False	False										HIST1H2BI	+
chr6	ENSG00000168242.3	26226590	-0.0109011936499936	0.0250811051538186	False	False	26226635	ATTT	AAAT	-0.023911201412372626	0.057622561981620024	0.6784649793890167	33.0	0.41496248327173696	0.051025726284622895	1.9588572522424683	21.0	1.0	False	False										HIST1H2BI	+
chr6	ENSG00000168242.3	26229406	0.0279816925589143	0.039965153217565004	False	False	26229429	AC	GT	0.11057339208547053	0.05644790704319464	0.051025726284622895	24.0	1.9588572522424683	0.051025726284622895	1.9588572522424683	21.0	1.0	True	False	26272548.0	0.06095367575791962	0.21986279690760657	chr6:26272548						HIST1H2BI	+
chr6	ENSG00000168242.3	26229683	-0.00410815969574887	0.0292419497256546	False	False	26229730	AAT	ATT	-0.07097869511020277	0.056380780516332364	0.20899859461332315	21.0	1.2589165041736463	0.051025726284622895	1.9588572522424683	21.0	1.0	False	False										HIST1H2BI	+
chr6	ENSG00000168242.3	26235787	-0.0196065083713991	0.0281719062666619	False	False	26235797	A	T	-0.016988318557479072	0.05598117118056696	0.7617334420281621	15.0	0.3034648650469163	0.051025726284622895	1.9588572522424683	21.0	1.0	False	False										HIST1H2BI	+
chr6	ENSG00000168242.3	26237064	0.0127330519612439	0.0246515663554356	False	False	26237074	A	T	0.031010401437881877	0.056227340161650916	0.5816682687300286	18.0	0.551518200020283	0.051025726284622895	1.9588572522424683	21.0	1.0	False	False										HIST1H2BI	+
chr6	ENSG00000168242.3	26264589	0.0019760835416548	0.0192044032002233	False	False	26264599	A	T	-0.016792147462893564	0.05589381740697002	0.7640447045544314	14.0	0.3004294256845582	0.051025726284622895	1.9588572522424683	21.0	1.0	False	False										HIST1H2BI	+
chr6	ENSG00000168242.3	26269146	-0.0289739274383543	0.0381614623234393	True	False	26269156	A	T	-0.10265778634261666	0.05595718805715138	0.06750834966281598	18.0	1.8345772885829794	0.051025726284622895	1.9588572522424683	21.0	1.0	False	False										HIST1H2BI	+
chr6	ENSG00000256018.1	26176819	-0.0161184400929485	0.0299546638275157	False	False	26176846	ATT	AAT	-0.08079575012433662	0.05813051368807037	0.16560995284745472	40.0	1.3899025657658628	0.08042634123522292	1.754711768650531	21.0	1.0	False	False										HIST1H3G	-
chr6	ENSG00000256018.1	26189530	0.00746698908766799	0.023276039227119	False	False	26189545	AT	AT	0.02590415614898038	0.055970462841039265	0.6438101447056199	15.0	0.46281833013513435	0.08042634123522292	1.754711768650531	21.0	1.0	False	False										HIST1H3G	-
chr6	ENSG00000256018.1	26190875	0.0145463425062474	0.0263959558003131	False	False	26190909	T	A	0.041632694429377774	0.05787821972010102	0.4725103152408109	36.0	0.7193153941277637	0.08042634123522292	1.754711768650531	21.0	1.0	False	False										HIST1H3G	-
chr6	ENSG00000256018.1	26303237	0.00974847252709737	0.0266940847268185	False	False	26303265	AC	GT	-0.0019624366642457267	0.057448388340422624	0.9727720592035264	31.0	0.03415999510059171	0.08042634123522292	1.754711768650531	21.0	1.0	False	False										HIST1H3G	-
chr6	ENSG00000256018.1	26318746	-0.00341099768437648	0.0213762078372444	False	False	26318757	A	T	-0.03798189556386775	0.0582791013875068	0.5150883025122295	40.0	0.6517241113812005	0.08042634123522292	1.754711768650531	21.0	1.0	False	False										HIST1H3G	-
chr6	ENSG00000256018.1	26326361	-0.0138377586004825	0.0291369591959053	False	False	26326380	A	T	-0.07609615350890184	0.05766380986341187	0.18796080918593652	35.0	1.3196518525076752	0.08042634123522292	1.754711768650531	21.0	1.0	False	False										HIST1H3G	-
chr6	ENSG00000256018.1	26327263	0.00334694162963497	0.0261007969599781	False	False	26327279	T	A	-0.031556578599671516	0.05587385855509381	0.5726173927908244	14.0	0.5647825193342517	0.08042634123522292	1.754711768650531	21.0	1.0	False	False										HIST1H3G	-
chr6	ENSG00000256018.1	26328611	0.00946796481539199	0.0285508664528017	False	False	26328622	T	A	0.06320436476379274	0.059220440664663386	0.286755069618922	50.0	1.0672727871392984	0.08042634123522292	1.754711768650531	21.0	1.0	False	False										HIST1H3G	-
chr6	ENSG00000256018.1	26328699	0.011915185053836	0.0288996030795074	False	False	26328715	T	A	0.08333686862103627	0.05614762193238205	0.13874367476993618	19.0	1.4842457392300235	0.08042634123522292	1.754711768650531	21.0	1.0	False	False										HIST1H3G	-
chr6	ENSG00000256018.1	26345420	-0.0015520906426142	0.0193046404244272	False	False	26345443	CCTT	AAGG	-0.029746216094387445	0.05536036883465829	0.5914133676308353	8.0	0.5373196877215324	0.08042634123522292	1.754711768650531	21.0	1.0	False	False										HIST1H3G	-
chr6	ENSG00000256018.1	26358281	0.00941813331097667	0.025498774703497002	False	False	26358301	AAT	ATT	0.05607388599502635	0.05803236862715285	0.3347069369415933	38.0	0.9662518922033083	0.08042634123522292	1.754711768650531	21.0	1.0	False	False										HIST1H3G	-
chr6	ENSG00000256018.1	26202932	-0.0168251173129465	0.0279162445096791	False	False	26202943	A	T	-0.05958081783484905	0.056243521705146085	0.2902581530621864	19.0	1.0593365427435106	0.08042634123522292	1.754711768650531	21.0	1.0	False	False										HIST1H3G	-
chr6	ENSG00000256018.1	26213196	0.0028776350214252	0.0208571828401503	False	False	26213206	A	T	-0.005788219533254282	0.06008317028951118	0.9233227569535324	57.0	0.09633678624752498	0.08042634123522292	1.754711768650531	21.0	1.0	False	False										HIST1H3G	-
chr6	ENSG00000256018.1	26213271	0.0275654933549861	0.0383263567961392	True	False	26213306	GT	AC	0.105415378529846	0.06007560923291475	0.08042634123522292	60.0	1.754711768650531	0.08042634123522292	1.754711768650531	21.0	1.0	True	False	26354464.0	0.16454012885846694	0.3345574154309897	chr6:26354464						HIST1H3G	-
chr6	ENSG00000256018.1	26226590	-0.0072700782221573595	0.0237765470232087	False	False	26226635	ATTT	AAAT	-0.030096232270273183	0.05761293161879035	0.6017853245870844	33.0	0.5223867528459071	0.08042634123522292	1.754711768650531	21.0	1.0	False	False										HIST1H3G	-
chr6	ENSG00000256018.1	26229406	0.00130637769629459	0.0198619461946934	False	False	26229429	AC	GT	0.011821302443943405	0.056792214846088665	0.8352484939330462	24.0	0.20815005148117674	0.08042634123522292	1.754711768650531	21.0	1.0	False	False										HIST1H3G	-
chr6	ENSG00000256018.1	26229683	0.0031225572273263	0.0196460699507841	False	False	26229730	AAT	ATT	-0.0037319056648735757	0.056522948289372085	0.9474003827237952	21.0	0.06602461084952427	0.08042634123522292	1.754711768650531	21.0	1.0	False	False										HIST1H3G	-
chr6	ENSG00000256018.1	26235787	-0.0106385644530843	0.0233822311090933	False	False	26235797	A	T	-0.03644808424576984	0.055952048916145934	0.5152467034954282	15.0	0.6514164351763732	0.08042634123522292	1.754711768650531	21.0	1.0	False	False										HIST1H3G	-
chr6	ENSG00000256018.1	26237064	0.00331902440071206	0.018960802862687	False	False	26237074	A	T	0.008520729839001194	0.05625235289489736	0.8796990217347069	18.0	0.1514733055685944	0.08042634123522292	1.754711768650531	21.0	1.0	False	False										HIST1H3G	-
chr6	ENSG00000256018.1	26264589	-0.0136546179072732	0.0276827937490818	False	False	26264599	A	T	-0.06587043918107614	0.05578029124504049	0.2385230164612418	14.0	1.1808909152465707	0.08042634123522292	1.754711768650531	21.0	1.0	False	False										HIST1H3G	-
chr6	ENSG00000256018.1	26269146	-0.008465909713496741	0.0267391918392486	False	False	26269156	A	T	0.010269890389758236	0.05625142837430842	0.8552515603489341	18.0	0.1825711930623397	0.08042634123522292	1.754711768650531	21.0	1.0	False	False										HIST1H3G	-
chr6	ENSG00000158406.2	26189530	-0.00239296949372132	0.0164605733563418	False	False	26189545	AT	AT	0.008936313337634439	0.05598701546465293	0.8732861375875315	15.0	0.15961403306586913	0.00010294836708572284	3.9328787571197523	21.0	0.015819259083013727	False	False										HIST1H4H	-
chr6	ENSG00000158406.2	26190875	-0.00441240751399679	0.0250267865919077	False	False	26190909	T	A	-0.04895884514558462	0.0578589766541877	0.3981338381269074	36.0	0.8461754420269564	0.00010294836708572284	3.9328787571197523	21.0	0.015819259083013727	False	False										HIST1H4H	-
chr6	ENSG00000158406.2	26303237	-0.0232412289601478	0.0332357924816234	False	False	26303265	AC	GT	-0.09767604703392008	0.05717379531520801	0.0885851673756096	31.0	1.70840586138137	0.00010294836708572284	3.9328787571197523	21.0	0.015819259083013727	False	False										HIST1H4H	-
chr6	ENSG00000158406.2	26318746	0.00593732519126473	0.0169594745243444	False	False	26318757	A	T	0.015155264626592913	0.05831448630288229	0.7951316832914672	40.0	0.25988850433968136	0.00010294836708572284	3.9328787571197523	21.0	0.015819259083013727	False	False										HIST1H4H	-
chr6	ENSG00000158406.2	26326361	0.0188526660434307	0.0461910956527697	False	False	26326380	A	T	0.15690852574824274	0.057115142594034	0.006374830731529089	35.0	2.747231620579596	0.00010294836708572284	3.9328787571197523	21.0	0.015819259083013727	False	False										HIST1H4H	-
chr6	ENSG00000158406.2	26327263	-0.0257675525126421	0.0350076335124707	False	False	26327279	T	A	-0.07332667865738797	0.05575121069865532	0.1893681547887608	14.0	1.315248184541337	0.00010294836708572284	3.9328787571197523	21.0	0.015819259083013727	False	False										HIST1H4H	-
chr6	ENSG00000158406.2	26328611	0.00718009739514454	0.0220200770901259	False	False	26328622	T	A	0.06139551954206285	0.059227140660133265	0.3007988830434686	50.0	1.0366112369728016	0.00010294836708572284	3.9328787571197523	21.0	0.015819259083013727	False	False										HIST1H4H	-
chr6	ENSG00000158406.2	26328699	-0.047743892934280004	0.0569269466423595	False	False	26328715	T	A	-0.14004426436669107	0.05578836437875834	0.012564552116709655	19.0	2.510277293951524	0.00010294836708572284	3.9328787571197523	21.0	0.015819259083013727	False	False										HIST1H4H	-
chr6	ENSG00000158406.2	26345420	0.007812834444093291	0.0265150826983478	False	False	26345443	CCTT	AAGG	0.06263764366349409	0.05527612020591966	0.2579724989990937	8.0	1.1331772821636288	0.00010294836708572284	3.9328787571197523	21.0	0.015819259083013727	False	False										HIST1H4H	-
chr6	ENSG00000158406.2	26358281	0.00719032553756147	0.0215857461749969	False	False	26358301	AAT	ATT	-0.025780301368612733	0.058104500920619424	0.6575919292167449	38.0	0.44368854323063517	0.00010294836708572284	3.9328787571197523	21.0	0.015819259083013727	False	False										HIST1H4H	-
chr6	ENSG00000158406.2	26385153	-0.0024915179536884	0.0147969647764745	False	False	26385187	GTTT	AAAC	-0.021708957652564045	0.05520275049366631	0.6943839600913522	6.0	0.39325862313789645	0.00010294836708572284	3.9328787571197523	21.0	0.015819259083013727	False	False										HIST1H4H	-
chr6	ENSG00000158406.2	26202932	0.146445003312521	0.0510113334758869	True	False	26202943	A	T	0.20862376964586749	0.05510383049914557	0.0001832800320260584	19.0	3.7860121112470098	0.00010294836708572284	3.9328787571197523	21.0	0.015819259083013727	False	False										HIST1H4H	-
chr6	ENSG00000158406.2	26213196	-0.00302172200903217	0.0169104107094158	False	False	26213206	A	T	-0.042213054823347536	0.06003061968402418	0.4825266657971502	57.0	0.7031920550802111	0.00010294836708572284	3.9328787571197523	21.0	0.015819259083013727	False	False										HIST1H4H	-
chr6	ENSG00000158406.2	26213271	-0.0217199826544997	0.0384100915723384	False	False	26213306	GT	AC	-0.127625275744693	0.0599181859781852	0.03406330101223682	60.0	2.1299923163755055	0.00010294836708572284	3.9328787571197523	21.0	0.015819259083013727	False	False										HIST1H4H	-
chr6	ENSG00000158406.2	26226590	0.0188350899390263	0.0353368340043112	False	False	26226635	ATTT	AAAT	0.11680352269410273	0.0572445049397887	0.04217973342520874	33.0	2.040432052246059	0.00010294836708572284	3.9328787571197523	21.0	0.015819259083013727	False	False										HIST1H4H	-
chr6	ENSG00000158406.2	26229406	-0.00225597796637901	0.0180581595801133	False	False	26229429	AC	GT	-0.02635011770106458	0.05677646239070981	0.6428998004045806	24.0	0.4641028445861076	0.00010294836708572284	3.9328787571197523	21.0	0.015819259083013727	False	False										HIST1H4H	-
chr6	ENSG00000158406.2	26229683	-0.0025290613723458898	0.0165032952147559	False	False	26229730	AAT	ATT	-0.014727158565722213	0.05651721191083633	0.7945890790055097	21.0	0.2605782923077722	0.00010294836708572284	3.9328787571197523	21.0	0.015819259083013727	False	False										HIST1H4H	-
chr6	ENSG00000158406.2	26235787	0.000147498599525594	0.0161540853755928	False	False	26235797	A	T	0.022400669723673692	0.055975201909661584	0.6892850431099944	15.0	0.400189172337889	0.00010294836708572284	3.9328787571197523	21.0	0.015819259083013727	False	False										HIST1H4H	-
chr6	ENSG00000158406.2	26237064	-0.0020090622523681197	0.0180831363929751	False	False	26237074	A	T	-0.024939056337772932	0.05623689843114583	0.6577334114329287	18.0	0.4434642918351427	0.00010294836708572284	3.9328787571197523	21.0	0.015819259083013727	False	False										HIST1H4H	-
chr6	ENSG00000158406.2	26269146	0.0367689459005021	0.0400318161142995	False	False	26269156	A	T	0.09705667278988156	0.05598880997678877	0.08398202740861649	18.0	1.7335012626651336	0.00010294836708572284	3.9328787571197523	21.0	0.015819259083013727	False	False										HIST1H4H	-
chr6	ENSG00000112761.14	112277776	-0.0062417489722816	0.0363645240393769	False	False	112277809	GT	AC										False	False										WISP3	+
chr6	ENSG00000112761.14	112291483	-0.0109569398369709	0.0416808972318979	False	False	112291526	AC	GT										False	False										WISP3	+
chr6	ENSG00000112761.14	112295630	-0.0028423714932042103	0.0369171976337374	False	False	112295674	GT	AC										False	False										WISP3	+
chr6	ENSG00000112761.14	112316539	0.000490516011210716	0.0317461489682048	False	False	112316555	AT	AT										False	False										WISP3	+
chr6	ENSG00000112761.14	112318864	0.008325985683705359	0.0531820217245446	False	False	112318888	GT	AC										False	False										WISP3	+
chr6	ENSG00000112761.14	112363663	-0.00717228337651302	0.030463813304164	False	False	112363702	GT	AC										False	False										WISP3	+
chr6	ENSG00000112761.14	112368260	-7.99784536881292e-05	0.0310411846118689	False	False	112368335	CCCTCT	AGAGGG										False	False										WISP3	+
chr6	ENSG00000112761.14	112423688	-0.068234838706055	0.135074961021552	False	False	112423712	A	T										False	False										WISP3	+
chr6	ENSG00000112761.14	112439907	0.0074884180074929795	0.0306573971389285	False	False	112439949	GT	AC										False	False										WISP3	+
chr6	ENSG00000112761.14	112450373	0.0669606373491535	0.142322131181702	False	False	112450412	GT	AC										False	False										WISP3	+
chr6	ENSG00000112761.14	112451503	-0.051138135703464996	0.11725461966758098	False	False	112451539	GT	AC										False	False										WISP3	+
chr6	ENSG00000112761.14	112456307	-0.0577637103972299	0.13060922809072803	False	False	112456327	GT	AC										False	False										WISP3	+
chr6	ENSG00000112761.14	112471405	-0.0135254865689747	0.0432978288057127	False	False	112471461	AC	GT										False	False										WISP3	+
chr6	ENSG00000112761.14	112479743	-0.0417292645995552	0.0956598401722758	False	False	112479798	AACC	GGTT										False	False										WISP3	+
chr6	ENSG00000112761.14	112480329	0.0704125274425383	0.121658939209646	False	False	112480350	AAAACT	AGTTTT										False	False										WISP3	+
chr6	ENSG00000112761.14	112481637	0.0252343329392548	0.0719047792114184	False	False	112481672	AAAC	GTTT										False	False										WISP3	+
chr6	ENSG00000112761.14	112489043	0.0267289602641227	0.044607509330569006	True	False	112489096	AC	GT										False	False										WISP3	+
chr6	ENSG00000010818.4	142972619	0.00171338983219752	0.0152977821269134	False	False	142972638	AAAC	GTTT	-0.01128963204813617	0.059757621875139985	0.8502894686856101	54.0	0.18892371707370129	0.0040496958608144396	2.8945626371645616	29.0	0.3459193510171709	False	False										HIVEP2	-
chr6	ENSG00000010818.4	142990437	0.0067174480519408795	0.0240023304701948	False	False	142990458	AC	GT	0.08239037669521884	0.05486103175788303	0.13410463595233868	4.0	1.50180144367008	0.0040496958608144396	2.8945626371645616	29.0	0.3459193510171709	False	False										HIVEP2	-
chr6	ENSG00000010818.4	143003689	0.00278530314639507	0.0237418524324167	False	False	143003699	A	T	0.04865697088178789	0.060340653978653326	0.4207281193075089	60.0	0.8063712882363063	0.0040496958608144396	2.8945626371645616	29.0	0.3459193510171709	False	False										HIVEP2	-
chr6	ENSG00000010818.4	143047405	0.000395064758212069	0.0178039961711422	False	False	143047417	A	T	0.00033902221660755526	0.06008417335969151	0.9955020579524396	57.0	0.005642454537537069	0.0040496958608144396	2.8945626371645616	29.0	0.3459193510171709	False	False										HIVEP2	-
chr6	ENSG00000010818.4	143064257	-0.00293133805611214	0.0227258274521959	False	False	143064276	T	A	-0.026626838087426517	0.0575231312958911	0.643777131663934	32.0	0.4628892323413639	0.0040496958608144396	2.8945626371645616	29.0	0.3459193510171709	False	False										HIVEP2	-
chr6	ENSG00000010818.4	143071867	0.00407039739248237	0.0163039430726819	False	False	143071913	AC	GT	0.008482302598310995	0.05871990940466298	0.8852426261652534	44.0	0.14445360499206444	0.0040496958608144396	2.8945626371645616	29.0	0.3459193510171709	False	False										HIVEP2	-
chr6	ENSG00000010818.4	143075408	0.0152877519654621	0.0347090633696508	False	False	143075418	A	T	0.11511988116297073	0.05936411292550595	0.053479404338066375	54.0	1.9392167336422736	0.0040496958608144396	2.8945626371645616	29.0	0.3459193510171709	False	False										HIVEP2	-
chr6	ENSG00000010818.4	143077821	0.01494453464498	0.0274959854145951	False	False	143077831	A	T	0.03920789331082741	0.057499287099010636	0.4958343698499961	32.0	0.6818848596037993	0.0040496958608144396	2.8945626371645616	29.0	0.3459193510171709	False	False										HIVEP2	-
chr6	ENSG00000010818.4	143077935	0.00287715410424358	0.0226376740856377	False	False	143077978	ATCT	AGAT	0.06696381696178608	0.055091825984428015	0.2250516544342476	6.0	1.2154945995203306	0.0040496958608144396	2.8945626371645616	29.0	0.3459193510171709	False	False										HIVEP2	-
chr6	ENSG00000010818.4	143083590	0.00480310392463262	0.0187194046362122	False	False	143083631	AC	GT	0.03371538172825124	0.05685567013632167	0.5536152652346995	25.0	0.5929994606942907	0.0040496958608144396	2.8945626371645616	29.0	0.3459193510171709	False	False										HIVEP2	-
chr6	ENSG00000010818.4	143108385	0.0352739348768042	0.042745504781751	True	False	143108407	AAAT	ATTT	0.1264083316736877	0.05477283836178034	0.02162854016201554	6.0	2.3078652750976207	0.0040496958608144396	2.8945626371645616	29.0	0.3459193510171709	False	False										HIVEP2	-
chr6	ENSG00000010818.4	143109863	0.0272745581089365	0.0404186754917501	False	False	143109894	AAAC	GTTT	0.12981438168204612	0.05458238772186251	0.017960514977278626	4.0	2.3783199508153814	0.0040496958608144396	2.8945626371645616	29.0	0.3459193510171709	False	False										HIVEP2	-
chr6	ENSG00000010818.4	143126707	0.00323715545368164	0.0178396965719702	False	False	143126719	A	T	0.05704294355840644	0.059034957718565685	0.33473192197199475	48.0	0.9662570409611255	0.0040496958608144396	2.8945626371645616	29.0	0.3459193510171709	False	False										HIVEP2	-
chr6	ENSG00000010818.4	143130719	-0.0108006162870904	0.021886291222198997	False	False	143130747	GTTT	AAAC	-0.044963322977658364	0.05515991993316299	0.41558090662476654	6.0	0.8151448195019174	0.0040496958608144396	2.8945626371645616	29.0	0.3459193510171709	False	False										HIVEP2	-
chr6	ENSG00000010818.4	143132321	-0.0103443065362911	0.0189836892773202	False	False	143132369	AG	CT	-0.029908624826590745	0.056408018644441525	0.5963345757252112	20.0	0.530219382728451	0.0040496958608144396	2.8945626371645616	29.0	0.3459193510171709	False	False										HIVEP2	-
chr6	ENSG00000010818.4	143138011	-0.007495749519175991	0.024424553944063	False	False	143138036	GT	AC	-0.08485827488229554	0.05614038732920365	0.1316542091737942	19.0	1.5115370398977126	0.0040496958608144396	2.8945626371645616	29.0	0.3459193510171709	False	False										HIVEP2	-
chr6	ENSG00000010818.4	143146425	0.0201754888642327	0.0395100203251052	False	False	143146456	AC	GT	0.12260000825580375	0.054967063143306405	0.02639935601343464	8.0	2.2304267545851832	0.0040496958608144396	2.8945626371645616	29.0	0.3459193510171709	False	False										HIVEP2	-
chr6	ENSG00000010818.4	143162580	-0.00939137482980115	0.0211418031802628	False	False	143162594	GT	AC	-0.031309537985810335	0.055021200124357385	0.5697126969297402	4.0	0.5690449847521571	0.0040496958608144396	2.8945626371645616	29.0	0.3459193510171709	False	False										HIVEP2	-
chr6	ENSG00000010818.4	143177342	-0.0199795453954496	0.028436329828018997	False	False	143177357	A	T	-0.062477950811961926	0.06177751781609981	0.3127913248392585	73.0	1.011337991888039	0.0040496958608144396	2.8945626371645616	29.0	0.3459193510171709	False	False										HIVEP2	-
chr6	ENSG00000010818.4	143186573	0.0116238755850201	0.0273427870420761	False	False	143186583	A	T	0.09906698705768248	0.05745101484671712	0.0856705652397331	34.0	1.7243731433117302	0.0040496958608144396	2.8945626371645616	29.0	0.3459193510171709	False	False										HIVEP2	-
chr6	ENSG00000010818.4	143192755	-0.0202241913527714	0.0365034660891375	False	False	143192766	A	T	-0.11694182739417182	0.058119050262751375	0.04512667853463756	42.0	2.0121083683488905	0.0040496958608144396	2.8945626371645616	29.0	0.3459193510171709	False	False										HIVEP2	-
chr6	ENSG00000010818.4	143197994	0.00326369272614088	0.020328211148753002	False	False	143198025	AC	GT	0.020070623720499902	0.05580331419895359	0.7193324966099236	13.0	0.35966723497717024	0.0040496958608144396	2.8945626371645616	29.0	0.3459193510171709	False	False										HIVEP2	-
chr6	ENSG00000010818.4	143263435	0.00125934779142904	0.0318673140836535	False	False	143263445	A	T						0.0040496958608144396	2.8945626371645616	29.0	0.3459193510171709	False	False										HIVEP2	-
chr6	ENSG00000010818.4	143278591	0.007146729718887929	0.018420589194104	False	False	143278622	AAAT	ATTT	0.03492332554782095	0.05509815395637358	0.5266267059315027	5.0	0.6338383963911577	0.0040496958608144396	2.8945626371645616	29.0	0.3459193510171709	False	False										HIVEP2	-
chr6	ENSG00000010818.4	143290550	-0.00493597648549676	0.0224964635205059	False	False	143290572	A	T	-0.07432842322364355	0.057575321261257015	0.19770553265390406	34.0	1.2909771338724576	0.0040496958608144396	2.8945626371645616	29.0	0.3459193510171709	False	False										HIVEP2	-
chr6	ENSG00000010818.4	143291216	-0.0012247585000504	0.0174680235640661	False	False	143291245	AC	GT	0.007637703327454691	0.06481848169524505	0.9063000095237468	96.0	0.11783218501421604	0.0040496958608144396	2.8945626371645616	29.0	0.3459193510171709	False	False										HIVEP2	-
chr6	ENSG00000010818.4	143323118	0.00590136293277497	0.0167508195428886	False	False	143323137	A	T	-0.001972825588664088	0.05763892960356315	0.9727185740636066	33.0	0.03422731133685264	0.0040496958608144396	2.8945626371645616	29.0	0.3459193510171709	False	False										HIVEP2	-
chr6	ENSG00000010818.4	143339608	-0.0009152133319257711	0.0183438613524958	False	False	143339646	AG	CT	0.017386523210533904	0.05660529412617747	0.7589313251301884	22.0	0.30715365901602826	0.0040496958608144396	2.8945626371645616	29.0	0.3459193510171709	False	False										HIVEP2	-
chr6	ENSG00000010818.4	143359334	-0.00121523945589278	0.0157403141211788	False	False	143359384	AGAT	ATCT	0.025648098400300492	0.05605876787913911	0.6476085922885224	16.0	0.4575216218736195	0.0040496958608144396	2.8945626371645616	29.0	0.3459193510171709	False	False										HIVEP2	-
chr6	ENSG00000112146.12	53049854	0.039182696091645	0.0248085110493092	True	False	53049866	T	A	0.04874227992416296	0.055835254044482134	0.3833361745277849	14.0	0.8729660276163795	0.17957429025356858	1.3455312988677814	16.0	1.0	False	False										FBXO9	+
chr6	ENSG00000112146.12	53051206	-0.0170466092109314	0.0271634601157608	False	False	53051222	A	T	-0.08131464895517643	0.060433115917556075	0.17957429025356858	62.0	1.3455312988677814	0.17957429025356858	1.3455312988677814	16.0	1.0	True	False	53047123.0	0.2747482739563761	0.44544933154937083	chr6:53047123						FBXO9	+
chr6	ENSG00000112146.12	53054341	-0.00382255672629347	0.0178215573532767	False	False	53054362	A	T	-0.002394153332754646	0.05783132745218929	0.9670055202143618	35.0	0.04139889983908733	0.17957429025356858	1.3455312988677814	16.0	1.0	False	False										FBXO9	+
chr6	ENSG00000112146.12	53059813	0.0053833447862874795	0.0180257248889223	False	False	53059850	AAAG	CTTT	0.0454221683857053	0.05886474688436975	0.4409626032986063	46.0	0.7716361793745548	0.17957429025356858	1.3455312988677814	16.0	1.0	False	False										FBXO9	+
chr6	ENSG00000112146.12	53061140	0.00411683239959289	0.0145842362138287	False	False	53061165	T	A	0.02179361130791661	0.05495191632026468	0.6919222930673359	3.0	0.3965942002987029	0.17957429025356858	1.3455312988677814	16.0	1.0	False	False										FBXO9	+
chr6	ENSG00000112146.12	53062032	-0.0019275401088634301	0.0202221236649887	False	False	53062055	ATTT	AAAT	0.05033670339979741	0.05557095194965477	0.3657118081327991	11.0	0.9058096295597131	0.17957429025356858	1.3455312988677814	16.0	1.0	False	False										FBXO9	+
chr6	ENSG00000112146.12	52839582	-0.00030761345113480896	0.0157133476783833	False	False	52839599	AG	CT	0.024865626422737024	0.05696267006770502	0.6627617500623995	26.0	0.4365249450768739	0.17957429025356858	1.3455312988677814	16.0	1.0	False	False										FBXO9	+
chr6	ENSG00000112146.12	52847151	-0.00113188060595026	0.0142897866426908	False	False	52847162	A	T	-0.010025472145835436	0.05812089828329919	0.8631675203437209	38.0	0.17249341359055037	0.17957429025356858	1.3455312988677814	16.0	1.0	False	False										FBXO9	+
chr6	ENSG00000112146.12	52847268	0.0100271947620691	0.0278836325240163	False	False	52847289	AC	GT	0.06062821394723986	0.05511418910288165	0.2721182177927418	6.0	1.100047282453257	0.17957429025356858	1.3455312988677814	16.0	1.0	False	False										FBXO9	+
chr6	ENSG00000112146.12	52847662	0.00193406660016725	0.0155189539849698	False	False	52847718	AG	CT	-0.013379029328542595	0.05607219631795202	0.8115666400858379	16.0	0.23860362545240943	0.17957429025356858	1.3455312988677814	16.0	1.0	False	False										FBXO9	+
chr6	ENSG00000112146.12	52863487	0.00671040805505705	0.0184972402599914	False	False	52863517	GTT	AAC	0.04535262621585881	0.05541294320603121	0.4137009665845604	9.0	0.8184482467793296	0.17957429025356858	1.3455312988677814	16.0	1.0	False	False										FBXO9	+
chr6	ENSG00000112146.12	52893619	0.00107955183342025	0.0217820980465075	False	False	52893642	GT	AC	-0.005106801317124803	0.055299405258629294	0.926477932252779	7.0	0.09234821411262652	0.17957429025356858	1.3455312988677814	16.0	1.0	False	False										FBXO9	+
chr6	ENSG00000112146.12	52917527	0.00441084682611601	0.018842395093346998	False	False	52917539	A	T	-0.01096230413812086	0.06096741246340705	0.8574402743921419	65.0	0.17980596018734582	0.17957429025356858	1.3455312988677814	16.0	1.0	False	False										FBXO9	+
chr6	ENSG00000112146.12	52953705	-0.0133697665753406	0.0250496479612249	False	False	52953737	T	A	-0.015237642752086363	0.060295267845174375	0.8006756605547336	59.0	0.252717058844708	0.17957429025356858	1.3455312988677814	16.0	1.0	False	False										FBXO9	+
chr6	ENSG00000112146.12	52990029	0.00977310137770517	0.0245539718528082	False	False	52990043	ATTT	AAAT	0.019479224898673125	0.055121324041841266	0.7240237692096039	5.0	0.35338818936727495	0.17957429025356858	1.3455312988677814	16.0	1.0	False	False										FBXO9	+
chr6	ENSG00000112146.12	52991519	0.00825704514181036	0.0378686522630296	False	False	52991549	AT	AT						0.17957429025356858	1.3455312988677814	16.0	1.0	False	False										FBXO9	+
chr6	ENSG00000112146.12	52998130	0.00184222060901794	0.0141988610995605	False	False	52998166	GT	AC	0.004539502400177017	0.0572592434493047	0.9368620486412932	29.0	0.07927981801219801	0.17957429025356858	1.3455312988677814	16.0	1.0	False	False										FBXO9	+
chr6	ENSG00000112146.12	53001778	-0.00458580858947174	0.0313741864971058	False	False	53001795	A	T						0.17957429025356858	1.3455312988677814	16.0	1.0	False	False										FBXO9	+
chr6	ENSG00000137270.10	53051206	-0.008077817617410459	0.0217059839848903	False	False	53051222	A	T	-0.02248969552770361	0.0606185704169411	0.7109237920002995	62.0	0.37100339669868565	8.676983857276831e-05	3.9757692056859466	18.0	0.012070668719499588	False	False										GCM1	-
chr6	ENSG00000137270.10	53054341	-0.0418698069892783	0.0383150262701943	False	False	53054362	A	T	-0.07382815054144269	0.05767366979756448	0.2015016946064013	35.0	1.2801014882628539	8.676983857276831e-05	3.9757692056859466	18.0	0.012070668719499588	False	False										GCM1	-
chr6	ENSG00000137270.10	53059813	-0.0219575892702954	0.0263937274415666	False	False	53059850	AAAG	CTTT	-0.05936592994731175	0.058821637363206086	0.3137003573578531	46.0	1.0092532715596612	8.676983857276831e-05	3.9757692056859466	18.0	0.012070668719499588	False	False										GCM1	-
chr6	ENSG00000137270.10	53061140	-0.0247408367435695	0.0250699737218418	False	False	53061165	T	A	-0.05685142822425316	0.054876073377492285	0.3009599679878619	3.0	1.0359966507292244	8.676983857276831e-05	3.9757692056859466	18.0	0.012070668719499588	False	False										GCM1	-
chr6	ENSG00000137270.10	53062032	-0.117979732721422	0.0440266312216128	False	False	53062055	ATTT	AAAT	-0.19574793667466253	0.05456506172124028	0.0003856704849313707	11.0	3.5874226198935038	8.676983857276831e-05	3.9757692056859466	18.0	0.012070668719499588	False	False										GCM1	-
chr6	ENSG00000137270.10	53077801	0.00163160010373217	0.0194668359971063	False	False	53077817	T	A	-0.010611410537847248	0.059335741964936864	0.8581934090956745	50.0	0.17883673796676924	8.676983857276831e-05	3.9757692056859466	18.0	0.012070668719499588	False	False										GCM1	-
chr6	ENSG00000137270.10	53086080	-0.021801438718442	0.0282388706943578	False	False	53086095	GTTT	AAAC	-0.04420535626353274	0.05499437675048775	0.4220819189053425	4.0	0.8038159331106643	8.676983857276831e-05	3.9757692056859466	18.0	0.012070668719499588	False	False										GCM1	-
chr6	ENSG00000137270.10	53089896	-0.147396700011694	0.0457273373521752	True	True	53089911	AC	GT	-0.19383833286247426	0.05441794672046229	0.0004230413701504391	9.0	3.5620295241603994	8.676983857276831e-05	3.9757692056859466	18.0	0.012070668719499588	False	False										GCM1	-
chr6	ENSG00000137270.10	53093064	0.0932909008888958	0.0454004986043053	False	False	53093076	A	T	0.15989458996489006	0.0573760037920776	0.005667398792199552	38.0	2.7867850564205394	8.676983857276831e-05	3.9757692056859466	18.0	0.012070668719499588	False	False										GCM1	-
chr6	ENSG00000137270.10	53099321	0.022997763082492993	0.0347283144589616	False	False	53099343	T	A	0.09990274860906248	0.055449026472149915	0.07252721076976736	12.0	1.8017042852725305	8.676983857276831e-05	3.9757692056859466	18.0	0.012070668719499588	False	False										GCM1	-
chr6	ENSG00000137270.10	53102259	-0.0052374573902400105	0.0175953987481712	False	False	53102276	GTT	AAC	-0.021258633908354526	0.0552876290691389	0.7008505885894314	7.0	0.3845097767127967	8.676983857276831e-05	3.9757692056859466	18.0	0.012070668719499588	False	False										GCM1	-
chr6	ENSG00000137270.10	53103050	0.00457504487223464	0.0175942832390084	False	False	53103082	AC	GT	0.047918140821388636	0.05557757114322515	0.3892254501739484	11.0	0.8621848676672479	8.676983857276831e-05	3.9757692056859466	18.0	0.012070668719499588	False	False										GCM1	-
chr6	ENSG00000137270.10	52893619	-0.00285757497260825	0.016693818930352	False	False	52893642	GT	AC	-0.004286923725684236	0.05529961821361668	0.9382558931879921	7.0	0.07752175989939558	8.676983857276831e-05	3.9757692056859466	18.0	0.012070668719499588	False	False										GCM1	-
chr6	ENSG00000137270.10	52917527	-0.00930304308549079	0.0235944992095122	False	False	52917539	A	T	-0.06418052438537816	0.060845372313197775	0.29245706300512403	65.0	1.0548135699624435	8.676983857276831e-05	3.9757692056859466	18.0	0.012070668719499588	False	False										GCM1	-
chr6	ENSG00000137270.10	52953705	-0.006283793741359621	0.019640973895215002	False	False	52953737	T	A	-0.009724714397245187	0.06029941745323598	0.8719961977160501	59.0	0.16127377026132958	8.676983857276831e-05	3.9757692056859466	18.0	0.012070668719499588	False	False										GCM1	-
chr6	ENSG00000137270.10	52990029	-0.0269797392359862	0.0325449615032357	False	False	52990043	ATTT	AAAT	-0.0851196116165299	0.05493169706652673	0.1222100580138958	5.0	1.549553648660138	8.676983857276831e-05	3.9757692056859466	18.0	0.012070668719499588	False	False										GCM1	-
chr6	ENSG00000137270.10	52991519	0.0411950740279851	0.0704497939290564	False	False	52991549	AT	AT						8.676983857276831e-05	3.9757692056859466	18.0	0.012070668719499588	False	False										GCM1	-
chr6	ENSG00000137270.10	52998130	0.0285415513038046	0.0316894288529927	False	False	52998166	GT	AC	0.1075246361425066	0.05692786498611015	0.0598689597893269	29.0	1.8887874359725518	8.676983857276831e-05	3.9757692056859466	18.0	0.012070668719499588	False	False										GCM1	-
chr6	ENSG00000137270.10	53001778	0.00249543832799213	0.0385265196508302	False	False	53001795	A	T						8.676983857276831e-05	3.9757692056859466	18.0	0.012070668719499588	False	False										GCM1	-
chr6	ENSG00000013375.11	83780445	-0.00451502119767837	0.0341878225941835	False	False	83780455	T	A						0.006171222520057042	2.75719208027603	7.0	0.17126486498502722	False	False										PGM3	-
chr6	ENSG00000013375.11	83795498	-0.000337333170077826	0.0201183493144402	False	False	83795556	ATGTT	AACAT	0.034932005973515264	0.056220062496268985	0.5348211785926572	18.0	0.6213441327254573	0.006171222520057042	2.75719208027603	7.0	0.17126486498502722	False	False										PGM3	-
chr6	ENSG00000013375.11	83822085	-0.0612903071246384	0.0436383607969882	False	False	83822103	AT	AT	-0.13360849786847614	0.056196393371511714	0.01803344071302278	23.0	2.377527984495315	0.006171222520057042	2.75719208027603	7.0	0.17126486498502722	False	False										PGM3	-
chr6	ENSG00000013375.11	83861931	0.0430586760297766	0.0302656873383582	True	False	83861951	AC	GT	0.1125634055602966	0.05959483946710754	0.059957960438161324	56.0	1.8888112891456694	0.006171222520057042	2.75719208027603	7.0	0.17126486498502722	False	False										PGM3	-
chr6	ENSG00000013375.11	83915205	0.004845182090604421	0.0368390993768471	False	False	83915222	T	A						0.006171222520057042	2.75719208027603	7.0	0.17126486498502722	False	False										PGM3	-
chr6	ENSG00000013375.11	83919708	-0.0020429534439158	0.0170354885071907	False	False	83919718	T	A	-0.030069965780195895	0.05519079426700706	0.5862361340035269	6.0	0.5448366195768206	0.006171222520057042	2.75719208027603	7.0	0.17126486498502722	False	False										PGM3	-
chr6	ENSG00000013375.11	83978448	-0.0048047588991894	0.0161756568722046	False	False	83978482	ATT	AAT	-0.03369734908143408	0.059515314456365126	0.5717106576326759	52.0	0.5661962704765676	0.006171222520057042	2.75719208027603	7.0	0.17126486498502722	False	False										PGM3	-
chr6	ENSG00000013375.11	83980120	0.00600842609706246	0.0246798244817294	False	False	83980135	A	T	0.017966286987900062	0.055632507495092604	0.7469452171058546	11.0	0.32294584222156236	0.006171222520057042	2.75719208027603	7.0	0.17126486498502722	False	False										PGM3	-
chr6	ENSG00000083097.10	83780445	0.0181676953252173	0.034355090501055	False	False	83780455	T	A						7.732202073000012e-09	5.9278394681927535	13.0	2.136056773534261e-06	False	False										DOPEY1	+
chr6	ENSG00000083097.10	83795498	-0.0215243778612424	0.0239224897884582	False	False	83795556	ATGTT	AACAT	-0.00014448843798117768	0.056254394459092284	0.9979522702610442	18.0	0.0025684826824728946	7.732202073000012e-09	5.9278394681927535	13.0	2.136056773534261e-06	False	False										DOPEY1	+
chr6	ENSG00000083097.10	83822085	-0.0909270692120486	0.0313980285699166	False	False	83822103	AT	AT	-0.15203450089315032	0.056045615050248784	0.007045513983479069	23.0	2.712692166137187	7.732202073000012e-09	5.9278394681927535	13.0	2.136056773534261e-06	False	False										DOPEY1	+
chr6	ENSG00000083097.10	83861931	0.17606815612510202	0.0401656770189386	False	False	83861951	AC	GT	0.18158995113992527	0.05897887347778553	0.0022854558595198915	56.0	3.0788982636014803	7.732202073000012e-09	5.9278394681927535	13.0	2.136056773534261e-06	False	False										DOPEY1	+
chr6	ENSG00000083097.10	83898301	0.15355319174749402	0.0325280799570627	False	False	83898311	T	A	0.16302663433065012	0.05567828186692087	0.0036607448915992468	20.0	2.928011225639241	7.732202073000012e-09	5.9278394681927535	13.0	2.136056773534261e-06	False	False										DOPEY1	+
chr6	ENSG00000083097.10	83915205	0.0110430866800087	0.0416071171443419	False	False	83915222	T	A						7.732202073000012e-09	5.9278394681927535	13.0	2.136056773534261e-06	False	False										DOPEY1	+
chr6	ENSG00000083097.10	83919708	-0.00261653525376355	0.018495544609944	False	False	83919718	T	A	-0.05720079954359208	0.05512535793068834	0.3001976126051466	6.0	1.0376494900135305	7.732202073000012e-09	5.9278394681927535	13.0	2.136056773534261e-06	False	False										DOPEY1	+
chr6	ENSG00000083097.10	83978448	-0.00175296615621664	0.0182857529547077	False	False	83978482	ATT	AAT	0.01787721623977979	0.05953961685862661	0.764201974231929	52.0	0.30025749547949243	7.732202073000012e-09	5.9278394681927535	13.0	2.136056773534261e-06	False	False										DOPEY1	+
chr6	ENSG00000083097.10	83980120	-0.00510926556133526	0.0204425355333346	False	False	83980135	A	T	-0.06174362931377456	0.055535326782727004	0.2670552252250674	11.0	1.111790150354864	7.732202073000012e-09	5.9278394681927535	13.0	2.136056773534261e-06	False	False										DOPEY1	+
chr6	ENSG00000083097.10	83705210	0.0424093512169131	0.0281189050342812	False	False	83705235	AC	GT	0.055367100351885135	0.0588351771488292	0.3474656498291363	46.0	0.9410543663670591	7.732202073000012e-09	5.9278394681927535	13.0	2.136056773534261e-06	False	False										DOPEY1	+
chr6	ENSG00000083097.10	83706031	0.0253773997271794	0.0248315138565257	False	False	83706077	AAAT	ATTT	0.08083280143817599	0.0557187709117083	0.14783502724925765	14.0	1.4507283652445109	7.732202073000012e-09	5.9278394681927535	13.0	2.136056773534261e-06	False	False										DOPEY1	+
chr6	ENSG00000083097.10	83715338	-0.00440532909699939	0.0220014546687513	False	False	83715367	A	T	-0.06925119960774699	0.06037745350213548	0.2523977523783231	61.0	1.1469711885960487	7.732202073000012e-09	5.9278394681927535	13.0	2.136056773534261e-06	False	False										DOPEY1	+
chr6	ENSG00000083097.10	83735156	0.00208428150074566	0.014815038767609	False	False	83735167	T	A	0.018739270708327264	0.056694840602218737	0.7412230856009141	23.0	0.33052867790572654	7.732202073000012e-09	5.9278394681927535	13.0	2.136056773534261e-06	False	False										DOPEY1	+
chr6	ENSG00000083097.10	83750098	-0.18263278265386604	0.0363141720525247	False	False	83750137	CT	AG	-0.2413171656720599	0.057283633990675875	3.382614731787145e-05	47.0	4.212672082070411	7.732202073000012e-09	5.9278394681927535	13.0	2.136056773534261e-06	False	False										DOPEY1	+
chr6	ENSG00000118420.12	83780445	-0.00132612979389535	0.0414601915021673	False	False	83780455	T	A						0.014891706432600097	2.4485497558320093	25.0	0.7277319625932421	False	False										UBE3D	-
chr6	ENSG00000118420.12	83795498	-0.00335485736546815	0.0200018647974308	False	False	83795556	ATGTT	AACAT	-0.056611844662909985	0.056164177821739485	0.3142397316159685	18.0	1.0079706827115205	0.014891706432600097	2.4485497558320093	25.0	0.7277319625932421	False	False										UBE3D	-
chr6	ENSG00000118420.12	83822085	-0.0216202615754989	0.0396197861781142	False	False	83822103	AT	AT	-0.12332703422093635	0.05627191799146495	0.02914774630705849	23.0	2.191626634081355	0.014891706432600097	2.4485497558320093	25.0	0.7277319625932421	False	False										UBE3D	-
chr6	ENSG00000118420.12	83861931	0.0314286259726301	0.0532081154279176	False	False	83861951	AC	GT	0.12087130808498732	0.05953628138986498	0.04328688378084753	56.0	2.0302125907642523	0.014891706432600097	2.4485497558320093	25.0	0.7277319625932421	False	False										UBE3D	-
chr6	ENSG00000118420.12	83701711	0.0483655542365522	0.05333200819114799	True	False	83701734	A	T	0.1273064848064728	0.05460028468474512	0.020322794052911163	4.0	2.331608443829986	0.014891706432600097	2.4485497558320093	25.0	0.7277319625932421	False	False										UBE3D	-
chr6	ENSG00000118420.12	83705210	-0.0150146031804113	0.0251009840782065	False	False	83705235	AC	GT	0.029232103566148193	0.058900383302642925	0.6200632046256678	46.0	0.4962973401369447	0.014891706432600097	2.4485497558320093	25.0	0.7277319625932421	False	False										UBE3D	-
chr6	ENSG00000118420.12	83706031	-0.0027531014248135697	0.0163142052669399	False	False	83706077	AAAT	ATTT	-0.007739950644605619	0.0559000249654467	0.8899635011765794	14.0	0.13846059370080585	0.014891706432600097	2.4485497558320093	25.0	0.7277319625932421	False	False										UBE3D	-
chr6	ENSG00000118420.12	83715338	-0.00029176604991578	0.0172879892240354	False	False	83715367	A	T	-0.02534653749271828	0.06050330881386073	0.6755980765476945	61.0	0.41892812128171797	0.014891706432600097	2.4485497558320093	25.0	0.7277319625932421	False	False										UBE3D	-
chr6	ENSG00000118420.12	83735156	0.0037287959399003603	0.0166640038555517	False	False	83735167	T	A	0.03604730999567605	0.05666794438688956	0.5251695423405647	23.0	0.6361146568079111	0.014891706432600097	2.4485497558320093	25.0	0.7277319625932421	False	False										UBE3D	-
chr6	ENSG00000118420.12	83750098	-0.0197301959605918	0.0476749991766178	False	False	83750137	CT	AG	-0.11198719242552777	0.05865682599665841	0.057234332556285614	47.0	1.9091928436753038	0.014891706432600097	2.4485497558320093	25.0	0.7277319625932421	False	False										UBE3D	-
chr6	ENSG00000118420.12	83535967	-0.00303406868623753	0.0154041559203125	False	False	83536001	AAC	GTT	-0.04072702691346898	0.055169951095671216	0.4609144995080725	6.0	0.7382103138508045	0.014891706432600097	2.4485497558320093	25.0	0.7277319625932421	False	False										UBE3D	-
chr6	ENSG00000118420.12	83550200	-0.00262537282475094	0.0249532775400048	False	False	83550225	AAAT	ATTT	0.046434746071564434	0.055325135302030135	0.4019123758024428	8.0	0.8393065072153656	0.014891706432600097	2.4485497558320093	25.0	0.7277319625932421	False	False										UBE3D	-
chr6	ENSG00000118420.12	83554397	0.00213981196768554	0.0238085423986328	False	False	83554407	T	A	-0.034777136643501634	0.056761826983227	0.5405336314485444	24.0	0.6126852938292173	0.014891706432600097	2.4485497558320093	25.0	0.7277319625932421	False	False										UBE3D	-
chr6	ENSG00000118420.12	83567849	-0.00866474046683217	0.0207648953209339	False	False	83567906	AGAT	ATCT	-0.07722663755088904	0.05530436194933752	0.16354906099405975	9.0	1.3963932469130336	0.014891706432600097	2.4485497558320093	25.0	0.7277319625932421	False	False										UBE3D	-
chr6	ENSG00000118420.12	83569058	-0.0143365790297979	0.0278333542299766	False	False	83569072	AC	GT	0.08294279888145581	0.054941817584555366	0.1320930560028951	5.0	1.509647888037322	0.014891706432600097	2.4485497558320093	25.0	0.7277319625932421	False	False										UBE3D	-
chr6	ENSG00000118420.12	83573988	-0.00417267167398564	0.0249775707180813	False	False	83574030	AC	GT	-0.07252380637367692	0.05673820814745044	0.2021318345688728	25.0	1.2782181309850866	0.014891706432600097	2.4485497558320093	25.0	0.7277319625932421	False	False										UBE3D	-
chr6	ENSG00000118420.12	83576488	-0.00554259564607562	0.0184323185223773	False	False	83576506	T	A	-0.03319904503161485	0.055610816580687485	0.5509329594928811	11.0	0.5969889865480632	0.014891706432600097	2.4485497558320093	25.0	0.7277319625932421	False	False										UBE3D	-
chr6	ENSG00000118420.12	83589068	0.00406213100342598	0.0174722341402778	False	False	83589083	T	A	0.040648053562688885	0.05500269237877208	0.460420565109895	4.0	0.7390193425945223	0.014891706432600097	2.4485497558320093	25.0	0.7277319625932421	False	False										UBE3D	-
chr6	ENSG00000118420.12	83596870	-0.0200955220043838	0.0320207900916204	False	False	83596896	A	T	-0.045115357761088784	0.05532848378620201	0.4154334209064631	8.0	0.8154092553018739	0.014891706432600097	2.4485497558320093	25.0	0.7277319625932421	False	False										UBE3D	-
chr6	ENSG00000118420.12	83606463	0.0034184473169945103	0.0233961540449631	False	False	83606478	T	A	0.069742741128164	0.05868029473193492	0.2356040820458939	45.0	1.1885206345122308	0.014891706432600097	2.4485497558320093	25.0	0.7277319625932421	False	False										UBE3D	-
chr6	ENSG00000118420.12	83630552	-0.00868770752628783	0.025484194622863	False	False	83630570	AAAC	GTTT	0.025302118439231698	0.05519808571935045	0.6469775519788603	6.0	0.4583876072782302	0.014891706432600097	2.4485497558320093	25.0	0.7277319625932421	False	False										UBE3D	-
chr6	ENSG00000118420.12	83647035	0.0456742741585722	0.0503903312711509	False	False	83647073	AAAAC	GTTTT	0.12115885809439007	0.05480899569840028	0.027755732439444358	6.0	2.2105651919092972	0.014891706432600097	2.4485497558320093	25.0	0.7277319625932421	False	False										UBE3D	-
chr6	ENSG00000118420.12	83657230	0.00971011349832224	0.0425710109836862	False	False	83657252	CTTTT	AAAAG	0.10517819927705753	0.05524741059785522	0.05782633709600474	10.0	1.903767038832779	0.014891706432600097	2.4485497558320093	25.0	0.7277319625932421	False	False										UBE3D	-
chr6	ENSG00000118420.12	83662152	0.00473037659269064	0.0381374021312144	False	False	83662163	T	A	0.10299847521350446	0.057912596741714575	0.07634897199245383	39.0	1.7785159189609334	0.014891706432600097	2.4485497558320093	25.0	0.7277319625932421	False	False										UBE3D	-
chr6	ENSG00000118420.12	83671711	-0.0172924295134136	0.0271680072228288	False	False	83671730	GT	AC	-0.011812812015307782	0.05688404311185826	0.8356275197834409	25.0	0.20766477502449607	0.014891706432600097	2.4485497558320093	25.0	0.7277319625932421	False	False										UBE3D	-
chr6	ENSG00000013392.6	83822085	-0.000900084070660898	0.0150231164397961	False	False	83822103	AT	AT	-0.011701869871640062	0.056700915178919536	0.8366300299874999	23.0	0.2063788535813726	1.8088907514602834e-05	4.363143884480748	6.0	0.0012067034381223524	False	False										RWDD2A	+
chr6	ENSG00000013392.6	83898301	0.0758798704878193	0.0484631470936088	False	False	83898311	T	A	0.17394885100595453	0.0555729221178697	0.001911669014549113	20.0	3.130100854459488	1.8088907514602834e-05	4.363143884480748	6.0	0.0012067034381223524	False	False										RWDD2A	+
chr6	ENSG00000013392.6	83915205	0.012616650802493998	0.0425726141553001	False	False	83915222	T	A						1.8088907514602834e-05	4.363143884480748	6.0	0.0012067034381223524	False	False										RWDD2A	+
chr6	ENSG00000013392.6	83919708	0.000619862958924251	0.0250038443031782	False	False	83919718	T	A	-0.07112542310837171	0.05507592249229235	0.19747196316958346	6.0	1.291406841498214	1.8088907514602834e-05	4.363143884480748	6.0	0.0012067034381223524	False	False										RWDD2A	+
chr6	ENSG00000013392.6	83978448	0.00247214432191471	0.0150029479610423	False	False	83978482	ATT	AAT	0.005058243454944211	0.059548371605760216	0.932366630336758	52.0	0.08494343872964813	1.8088907514602834e-05	4.363143884480748	6.0	0.0012067034381223524	False	False										RWDD2A	+
chr6	ENSG00000013392.6	83980120	0.0188918763489992	0.030272370353778	False	False	83980135	A	T	-0.0565573488451062	0.05555242597639252	0.3093973267208353	11.0	1.0180896306696081	1.8088907514602834e-05	4.363143884480748	6.0	0.0012067034381223524	False	False										RWDD2A	+
chr6	ENSG00000065833.7	83822085	-0.00653782381635029	0.0335143978345398	False	False	83822103	AT	AT	-0.0234827651020571	0.056689160902278074	0.6789858759699117	23.0	0.41423730265715464	0.011881391001454071	2.529993672213348	17.0	0.4919273803746809	False	False										ME1	-
chr6	ENSG00000065833.7	83861931	0.00964989277727457	0.0206319914903975	False	False	83861951	AC	GT	0.06583635536143043	0.05984589244761517	0.27224104826255224	56.0	1.1000981465696895	0.011881391001454071	2.529993672213348	17.0	0.4919273803746809	False	False										ME1	-
chr6	ENSG00000065833.7	83898301	0.00512392684309858	0.0164205728714487	False	False	83898311	T	A	0.03854380257574866	0.056391329891114776	0.4947913164774171	20.0	0.6835058270512921	0.011881391001454071	2.529993672213348	17.0	0.4919273803746809	False	False										ME1	-
chr6	ENSG00000065833.7	83915205	0.0151320443295772	0.0439534164315273	False	False	83915222	T	A						0.011881391001454071	2.529993672213348	17.0	0.4919273803746809	False	False										ME1	-
chr6	ENSG00000065833.7	83919708	0.0055009074921352	0.0263302892609922	False	False	83919718	T	A	0.025237914649133317	0.05519817533172373	0.6478129386451001	6.0	0.457223712513346	0.011881391001454071	2.529993672213348	17.0	0.4919273803746809	False	False										ME1	-
chr6	ENSG00000065833.7	83978448	-0.00696388118540617	0.019109404068154	False	False	83978482	ATT	AAT	-0.0195304151428088	0.059537775209482474	0.7431293692097056	52.0	0.3280340099053319	0.011881391001454071	2.529993672213348	17.0	0.4919273803746809	False	False										ME1	-
chr6	ENSG00000065833.7	84165961	-0.00240853138967162	0.0340880001232861	False	False	84165988	AAAAC	GTTTT	-0.03684972359461812	0.05501080053377391	0.5034132957833859	4.0	0.6698634311273877	0.011881391001454071	2.529993672213348	17.0	0.4919273803746809	False	False										ME1	-
chr6	ENSG00000065833.7	84167833	0.0029295126901146603	0.0264603425940617	False	False	84167887	GTTT	AAAC	0.08778201293047727	0.055773116247374716	0.11649887371947815	15.0	1.5739126453169854	0.011881391001454071	2.529993672213348	17.0	0.4919273803746809	False	False										ME1	-
chr6	ENSG00000065833.7	84169564	0.0405153207461116	0.0398071503186668	False	False	84169574	T	A	0.11764291808910785	0.0558637623939569	0.03600251232328321	18.0	2.10588963305905	0.011881391001454071	2.529993672213348	17.0	0.4919273803746809	False	False										ME1	-
chr6	ENSG00000065833.7	84192824	0.0186018408327669	0.0324114702921325	False	False	84192834	A	T	0.07975134527883045	0.0558985976277501	0.15464324369793714	16.0	1.4267145986367102	0.011881391001454071	2.529993672213348	17.0	0.4919273803746809	False	False										ME1	-
chr6	ENSG00000065833.7	84211508	0.00287329790466798	0.0199394634012433	False	False	84211532	AAAT	ATTT	0.025594267149884345	0.056414777999357124	0.6503724171788655	20.0	0.45368018908407304	0.011881391001454071	2.529993672213348	17.0	0.4919273803746809	False	False										ME1	-
chr6	ENSG00000065833.7	84212013	0.00265116327765322	0.0211295214073117	False	False	84212023	A	T	-0.046096668516297463	0.0564632566535297	0.4148916271378871	21.0	0.8164011650825637	0.011881391001454071	2.529993672213348	17.0	0.4919273803746809	False	False										ME1	-
chr6	ENSG00000065833.7	84074433	0.0203543125278876	0.0255845113044024	False	False	84074479	ATCT	AGAT	0.050783832465035685	0.05489404797060144	0.3555750826104077	3.0	0.9251245689192572	0.011881391001454071	2.529993672213348	17.0	0.4919273803746809	False	False										ME1	-
chr6	ENSG00000065833.7	84078091	0.00691784112635211	0.0318430076562182	False	False	84078106	A	T	-0.01448820615363566	0.05537906438940216	0.7937805368665392	8.0	0.2616188321955156	0.011881391001454071	2.529993672213348	17.0	0.4919273803746809	False	False										ME1	-
chr6	ENSG00000065833.7	84116691	0.0244731530596309	0.0396328614037585	False	False	84116723	AC	GT	0.047128731163030985	0.058656771449620185	0.4223634052490156	44.0	0.8034661642349249	0.011881391001454071	2.529993672213348	17.0	0.4919273803746809	False	False										ME1	-
chr6	ENSG00000065833.7	84127080	0.0221175880334295	0.038286776769016	False	False	84127115	GTT	AAC	0.010714115292849116	0.055898490804020505	0.8481215476345043	14.0	0.19167092239417852	0.011881391001454071	2.529993672213348	17.0	0.4919273803746809	False	False										ME1	-
chr6	ENSG00000065833.7	84144560	-0.0128870178328307	0.0248470674536345	False	False	84144572	A	T	-0.07868682733853505	0.06089532195360795	0.19741295860791344	66.0	1.2921653883114577	0.011881391001454071	2.529993672213348	17.0	0.4919273803746809	False	False										ME1	-
chr6	ENSG00000014123.9	96984850	0.11084166775731599	0.050784129231759005	True	False	96984887	AT	AT	0.13122944048369034	0.056671823120360336	0.021240953350924737	28.0	2.3156029444294317	0.0015513875704853814	3.1920083533869157	8.0	0.06607687733903901	False	False										UFL1	+
chr6	ENSG00000014123.9	97052175	-0.00134389553211504	0.0154987040159432	False	False	97052214	CT	AG	-0.005360341063515583	0.0584197844702909	0.926954939547782	41.0	0.09175557753455182	0.0015513875704853814	3.1920083533869157	8.0	0.06607687733903901	False	False										UFL1	+
chr6	ENSG00000014123.9	97055278	0.0552233148317789	0.0494996155648771	False	False	97055302	AC	GT	0.10309697112797772	0.05543086496267265	0.06380856322217056	12.0	1.8599199416679426	0.0015513875704853814	3.1920083533869157	8.0	0.06607687733903901	False	False										UFL1	+
chr6	ENSG00000014123.9	97091975	-0.0013196041301244302	0.0184197407665704	False	False	97091985	A	T	-0.02513703595383523	0.059216170427361235	0.6715242846063598	49.0	0.42449614307075306	0.0015513875704853814	3.1920083533869157	8.0	0.06607687733903901	False	False										UFL1	+
chr6	ENSG00000014123.9	97097606	-0.00142808714114591	0.021936823337919995	False	False	97097658	ACAG	CTGT	-0.034060988829574125	0.05930465177346257	0.56619288357913	50.0	0.5743392433983672	0.0015513875704853814	3.1920083533869157	8.0	0.06607687733903901	False	False										UFL1	+
chr6	ENSG00000014123.9	97097774	0.00887074630482882	0.0216252677933835	False	False	97097818	AGAT	ATCT	0.0670053321439679	0.05577606692906793	0.23051250364377804	14.0	1.2013276631566825	0.0015513875704853814	3.1920083533869157	8.0	0.06607687733903901	False	False										UFL1	+
chr6	ENSG00000014123.9	97098728	-4.21673086419265e-05	0.0168324659733171	False	False	97098738	T	A	0.02840738054327192	0.056681913296517415	0.6166047090960358	23.0	0.5011718710810931	0.0015513875704853814	3.1920083533869157	8.0	0.06607687733903901	False	False										UFL1	+
chr6	ENSG00000112214.6	96984850	-0.0785319867413522	0.0463899607636146	False	False	96984887	AT	AT	-0.10138614551106567	0.05687162615141144	0.07562329070367511	28.0	1.7827192990955028	0.01381124738942516	2.476188450266546	11.0	0.41150163310498444	False	False										FHL5	+
chr6	ENSG00000112214.6	97052175	-0.00777908569702437	0.0225761853999934	False	False	97052214	CT	AG	-0.042354632936766584	0.058368199447296966	0.4686351873342946	41.0	0.7256456998474026	0.01381124738942516	2.476188450266546	11.0	0.41150163310498444	False	False										FHL5	+
chr6	ENSG00000112214.6	97055278	-0.0809211868242953	0.0447991161038894	True	False	97055302	AC	GT	-0.1176401237576462	0.05534086360101797	0.03428589002546927	12.0	2.125737043168988	0.01381124738942516	2.476188450266546	11.0	0.41150163310498444	False	False										FHL5	+
chr6	ENSG00000112214.6	97081460	-0.0332390126109873	0.0436911562419687	False	False	97081493	T	A	-0.11331720351373024	0.05519771453120688	0.040881795037695116	10.0	2.0529328881844306	0.01381124738942516	2.476188450266546	11.0	0.41150163310498444	False	False										FHL5	+
chr6	ENSG00000112214.6	97091975	0.0562873231767556	0.0536554857133028	False	False	97091985	A	T	0.14468244466494887	0.05861162659960763	0.01415518485957411	49.0	2.4684939330094866	0.01381124738942516	2.476188450266546	11.0	0.41150163310498444	False	False										FHL5	+
chr6	ENSG00000112214.6	97097606	-0.0132426629002305	0.0228663586061528	False	False	97097658	ACAG	CTGT	-0.06186449746678858	0.05922542230936365	0.2971147249129832	50.0	1.04455983688288	0.01381124738942516	2.476188450266546	11.0	0.41150163310498444	False	False										FHL5	+
chr6	ENSG00000112214.6	97097774	0.0228052417437063	0.0405395815348232	False	False	97097818	AGAT	ATCT	0.12657467706022982	0.05545208661332938	0.023109946875259024	14.0	2.2825953862267148	0.01381124738942516	2.476188450266546	11.0	0.41150163310498444	False	False										FHL5	+
chr6	ENSG00000112214.6	97155644	0.0023826474837050603	0.0188875935483675	False	False	97155720	CT	AG	0.04491272645369695	0.061483640562572675	0.4657430241448536	70.0	0.730482548573042	0.01381124738942516	2.476188450266546	11.0	0.41150163310498444	False	False										FHL5	+
chr6	ENSG00000112214.6	97158424	-0.004164229245653879	0.0189775448165953	False	False	97158444	AC	GT	-0.05822674062231933	0.05607030418677783	0.2998476143480909	17.0	1.0384595101955951	0.01381124738942516	2.476188450266546	11.0	0.41150163310498444	False	False										FHL5	+
chr6	ENSG00000112214.6	97159009	-7.006437761072371e-05	0.018179334890311	False	False	97159055	GT	AC	-0.005657390399289293	0.05933813329678843	0.9241107669245712	50.0	0.09534156342588365	0.01381124738942516	2.476188450266546	11.0	0.41150163310498444	False	False										FHL5	+
chr6	ENSG00000016402.8	137239364	-0.014063785314336	0.0325285966790711	False	False	137239391	ATTTT	AAAAT										False	False										IL20RA	-
chr6	ENSG00000016402.8	137256003	-0.0118211247627325	0.0325155147864382	False	False	137256019	A	T										False	False										IL20RA	-
chr6	ENSG00000016402.8	137262308	-0.0038371237681536705	0.0315418053845719	False	False	137262334	A	T										False	False										IL20RA	-
chr6	ENSG00000016402.8	137271272	-0.000164813385722419	0.0319994710927978	False	False	137271319	AAC	GTT										False	False										IL20RA	-
chr6	ENSG00000016402.8	137277455	-0.0077277092109295405	0.0350059874526203	False	False	137277482	T	A										False	False										IL20RA	-
chr6	ENSG00000016402.8	137284806	0.000317336018672942	0.0351833503694201	False	False	137284852	ATCC	ATGG										False	False										IL20RA	-
chr6	ENSG00000016402.8	137289869	0.0071080703582725	0.04389308161537999	False	False	137289879	T	A										False	False										IL20RA	-
chr6	ENSG00000016402.8	137294761	-0.00752092359761853	0.0731987244624199	False	False	137294777	T	A										False	False										IL20RA	-
chr6	ENSG00000016402.8	137297021	0.0028970010234353302	0.0562395560308266	False	False	137297046	CT	AG										False	False										IL20RA	-
chr6	ENSG00000016402.8	137302231	-0.00220936009207003	0.0302605870135909	False	False	137302274	ATCT	AGAT										False	False										IL20RA	-
chr6	ENSG00000016402.8	137303917	0.004609918123865579	0.0336072698352069	False	False	137303935	A	T										False	False										IL20RA	-
chr6	ENSG00000016402.8	137306969	0.00388954949544655	0.0317859974860686	False	False	137306981	T	A										False	False										IL20RA	-
chr6	ENSG00000016402.8	137362953	0.0332764098057877	0.0587193823615913	True	False	137362969	AT	AT										False	False										IL20RA	-
chr6	ENSG00000016402.8	137378288	0.000176348691651478	0.0227956200598288	False	False	137378302	A	T										False	False										IL20RA	-
chr6	ENSG00000016402.8	137431394	0.0033561822850468603	0.08664091095059799	False	False	137431476	ATCT	AGAT										False	False										IL20RA	-
chr6	ENSG00000016402.8	137443053	0.00430688779600204	0.0367090998616107	False	False	137443077	AC	GT										False	False										IL20RA	-
chr6	ENSG00000016402.8	137447541	0.00213609871679877	0.031351877665001	False	False	137447557	T	A										False	False										IL20RA	-
chr6	ENSG00000112357.8	137239364	0.106006585246584	0.0475546042566054	False	False	137239391	ATTTT	AAAAT	0.12557905456124285	0.05477865385213612	0.02251060104361353	6.0	2.292481573209485	0.006598935414174267	2.734158055204569	22.0	0.39889990864357755	False	False										PEX7	+
chr6	ENSG00000112357.8	137256003	0.0686288282716607	0.0461081989301119	False	False	137256019	A	T	0.09972927492686727	0.0551087622808801	0.0712661331076713	8.0	1.8096809073403592	0.006598935414174267	2.734158055204569	22.0	0.39889990864357755	False	False										PEX7	+
chr6	ENSG00000112357.8	137262308	-0.005522289478974729	0.0313223848932705	False	False	137262334	A	T	0.03132282787388889	0.05899916967625681	0.5958966848355763	47.0	0.5309028592396312	0.006598935414174267	2.734158055204569	22.0	0.39889990864357755	False	False										PEX7	+
chr6	ENSG00000112357.8	137271272	-0.00243706761276455	0.0180161371242738	False	False	137271319	AAC	GTT	-0.03840290985170948	0.055344022142012665	0.4882425427226213	8.0	0.6938944508436282	0.006598935414174267	2.734158055204569	22.0	0.39889990864357755	False	False										PEX7	+
chr6	ENSG00000112357.8	137277455	0.0228176897952292	0.0396579144150899	False	False	137277482	T	A	0.12873838772262647	0.059476929434762266	0.03127645144548917	56.0	2.164509650146519	0.006598935414174267	2.734158055204569	22.0	0.39889990864357755	False	False										PEX7	+
chr6	ENSG00000112357.8	137284806	0.00915859610697239	0.0193931970267447	False	False	137284852	ATCC	ATGG	-0.02473302371894246	0.055624467229861516	0.6568756381889356	11.0	0.44464288739586794	0.006598935414174267	2.734158055204569	22.0	0.39889990864357755	False	False										PEX7	+
chr6	ENSG00000112357.8	137289869	0.0670401651250447	0.0424546923937361	False	False	137289879	T	A	0.12628501322130412	0.055541001134373234	0.023646663157834216	15.0	2.2737259077447347	0.006598935414174267	2.734158055204569	22.0	0.39889990864357755	False	False										PEX7	+
chr6	ENSG00000112357.8	137297021	-0.0151548122226312	0.0312590221363429	False	False	137297046	CT	AG	-0.046634593136355415	0.059379155862681984	0.4328938139482865	51.0	0.7853697557473002	0.006598935414174267	2.734158055204569	22.0	0.39889990864357755	False	False										PEX7	+
chr6	ENSG00000112357.8	137302231	0.0039984941049086105	0.016659970637558	False	False	137302274	ATCT	AGAT	0.02291569326698316	0.05623962269965038	0.6839421883208714	18.0	0.40746527389355364	0.006598935414174267	2.734158055204569	22.0	0.39889990864357755	False	False										PEX7	+
chr6	ENSG00000112357.8	137303917	0.0165099326917383	0.0324061031120891	False	False	137303935	A	T	0.11217969176662243	0.057275220525369576	0.051081934743343715	33.0	1.9586077668078707	0.006598935414174267	2.734158055204569	22.0	0.39889990864357755	False	False										PEX7	+
chr6	ENSG00000112357.8	137306969	0.00782885935847113	0.0222380479537334	False	False	137306981	T	A	0.08026354066804536	0.06010771434499694	0.1828731108221065	59.0	1.3353284439890882	0.006598935414174267	2.734158055204569	22.0	0.39889990864357755	False	False										PEX7	+
chr6	ENSG00000112357.8	137060081	-0.14051197345236302	0.046238546115306	False	False	137060105	AC	GT	-0.04783793762422788	0.0562791097650697	0.3959638230795611	19.0	0.8500123371517697	0.006598935414174267	2.734158055204569	22.0	0.39889990864357755	False	False										PEX7	+
chr6	ENSG00000112357.8	137077284	-0.00200792883283901	0.0165679415409885	False	False	137077295	A	T	0.01380197271197033	0.061539883148976016	0.8227153437090818	70.0	0.22427687551109668	0.006598935414174267	2.734158055204569	22.0	0.39889990864357755	False	False										PEX7	+
chr6	ENSG00000112357.8	137118109	0.0943688987139029	0.0460196785063387	False	False	137118136	GT	AC	0.06575432689262709	0.055349973761230624	0.2357111064605996	9.0	1.1879739487552223	0.006598935414174267	2.734158055204569	22.0	0.39889990864357755	False	False										PEX7	+
chr6	ENSG00000112357.8	137148643	0.0896195527986481	0.0513425328868441	False	False	137148687	GT	AC	0.05077033426655903	0.05989866662255459	0.39738782539895057	56.0	0.847603746949547	0.006598935414174267	2.734158055204569	22.0	0.39889990864357755	False	False										PEX7	+
chr6	ENSG00000112357.8	137158951	0.113105128051583	0.0295081345104543	True	True	137158983	AC	GT	0.07055101174987505	0.0576873871070708	0.22229707825640668	35.0	1.2229885125309747	0.006598935414174267	2.734158055204569	22.0	0.39889990864357755	False	False										PEX7	+
chr6	ENSG00000112357.8	137165511	0.0414154103824297	0.0476459475274395	False	False	137165527	A	T	0.04928327916989997	0.055402614722918936	0.3743666554460688	9.0	0.8895478925746888	0.006598935414174267	2.734158055204569	22.0	0.39889990864357755	False	False										PEX7	+
chr6	ENSG00000112357.8	137188916	0.11686427791596	0.0474896821623198	False	False	137188938	AAC	GTT	0.07919016587905338	0.05563927313824443	0.15562669367678328	13.0	1.4232782243990336	0.006598935414174267	2.734158055204569	22.0	0.39889990864357755	False	False										PEX7	+
chr6	ENSG00000112357.8	137196278	-0.10273841376063401	0.0519351962088607	False	False	137196308	A	T	-0.0677042195772218	0.06027358970159481	0.26230110905831383	60.0	1.1232816879235976	0.006598935414174267	2.734158055204569	22.0	0.39889990864357755	False	False										PEX7	+
chr6	ENSG00000112357.8	137197181	0.12565804656267301	0.0446833180294101	False	False	137197193	T	A	0.10643796299865564	0.059635311350154235	0.07538173731731569	56.0	1.784814409263252	0.006598935414174267	2.734158055204569	22.0	0.39889990864357755	False	False										PEX7	+
chr6	ENSG00000112357.8	137203687	-0.0608965077268367	0.0477894178734846	False	False	137203707	AAT	ATT	-0.06821796322962367	0.055511868295433316	0.22000770985303636	11.0	1.2288897009657236	0.006598935414174267	2.734158055204569	22.0	0.39889990864357755	False	False										PEX7	+
chr6	ENSG00000182747.4	137239364	0.00289041679470895	0.0343477852913936	False	False	137239391	ATTTT	AAAAT										False	False										SLC35D3	+
chr6	ENSG00000182747.4	137256003	0.00373242709543029	0.0330956933905885	False	False	137256019	A	T										False	False										SLC35D3	+
chr6	ENSG00000182747.4	137262308	-0.00412559555288398	0.0351457968122821	False	False	137262334	A	T										False	False										SLC35D3	+
chr6	ENSG00000182747.4	137271272	0.00985082027994868	0.0397575722910992	False	False	137271319	AAC	GTT										False	False										SLC35D3	+
chr6	ENSG00000182747.4	137277455	-0.00492671832373258	0.034655857505471	False	False	137277482	T	A										False	False										SLC35D3	+
chr6	ENSG00000182747.4	137284806	0.00125881815453337	0.0385197346518186	False	False	137284852	ATCC	ATGG										False	False										SLC35D3	+
chr6	ENSG00000182747.4	137289869	0.0194897070881624	0.0419439086601507	False	False	137289879	T	A										False	False										SLC35D3	+
chr6	ENSG00000182747.4	137294761	-0.028604247835056	0.0450330789276063	True	False	137294777	T	A										False	False										SLC35D3	+
chr6	ENSG00000182747.4	137297021	-0.0121917023404466	0.0379742604470626	False	False	137297046	CT	AG										False	False										SLC35D3	+
chr6	ENSG00000182747.4	137302231	-0.00957483634276684	0.0374056720483049	False	False	137302274	ATCT	AGAT										False	False										SLC35D3	+
chr6	ENSG00000182747.4	137303917	-0.00122334213454877	0.048108510976902004	False	False	137303935	A	T										False	False										SLC35D3	+
chr6	ENSG00000182747.4	137306969	0.0058303204948693	0.0373432139201232	False	False	137306981	T	A										False	False										SLC35D3	+
chr6	ENSG00000182747.4	137148643	-0.000933556276080584	0.0357329206651494	False	False	137148687	GT	AC										False	False										SLC35D3	+
chr6	ENSG00000182747.4	137158951	-0.0030105186453698303	0.0343320311295234	False	False	137158983	AC	GT										False	False										SLC35D3	+
chr6	ENSG00000182747.4	137165511	0.000126959172090783	0.0335917006515708	False	False	137165527	A	T										False	False										SLC35D3	+
chr6	ENSG00000182747.4	137188916	0.00199688309903449	0.0356355420355682	False	False	137188938	AAC	GTT										False	False										SLC35D3	+
chr6	ENSG00000182747.4	137196278	-0.00278705637058911	0.033403728836182	False	False	137196308	A	T										False	False										SLC35D3	+
chr6	ENSG00000182747.4	137197181	0.00594186397077814	0.0347371097157741	False	False	137197193	T	A										False	False										SLC35D3	+
chr6	ENSG00000182747.4	137203687	-0.00580576954005435	0.0358576654109817	False	False	137203707	AAT	ATT										False	False										SLC35D3	+
chr6	ENSG00000164485.10	137378288	0.0110897453896601	0.0402333775554484	False	False	137378302	A	T										False	False										IL22RA2	-
chr6	ENSG00000164485.10	137431394	0.00595013755400901	0.0447856604312343	False	False	137431476	ATCT	AGAT										False	False										IL22RA2	-
chr6	ENSG00000164485.10	137443053	-0.0117814471162526	0.0451349576768856	False	False	137443077	AC	GT										False	False										IL22RA2	-
chr6	ENSG00000164485.10	137447541	0.0200566758141751	0.0482380036557561	True	False	137447557	T	A										False	False										IL22RA2	-
chr6	ENSG00000164485.10	137468498	0.00241938607022271	0.0367360953505655	False	False	137468551	AAAT	ATTT										False	False										IL22RA2	-
chr6	ENSG00000164485.10	137475749	0.00273287287302964	0.0375552987697738	False	False	137475782	AC	GT										False	False										IL22RA2	-
chr6	ENSG00000164485.10	137512889	0.0035847000008486	0.039904533978240994	False	False	137512907	T	A										False	False										IL22RA2	-
chr6	ENSG00000164485.10	137521826	0.00302479760062321	0.0365934609643594	False	False	137521841	A	T										False	False										IL22RA2	-
chr6	ENSG00000164485.10	137523740	0.00481248514299443	0.0375175531354401	False	False	137523782	AC	GT										False	False										IL22RA2	-
chr6	ENSG00000164485.10	137544054	-0.00582020529432432	0.0382386063704436	False	False	137544068	AT	AT										False	False										IL22RA2	-
chr6	ENSG00000164485.10	137561682	0.00537419702677022	0.03795666980835	False	False	137561694	A	T										False	False										IL22RA2	-
chr6	ENSG00000164485.10	137570790	0.00348224868156443	0.0404165870463543	False	False	137570800	T	A										False	False										IL22RA2	-
chr6	ENSG00000164485.10	137584444	0.000125231201793251	0.0403357826645367	False	False	137584476	AC	GT										False	False										IL22RA2	-
chr6	ENSG00000027697.8	137431394	0.00322806502177482	0.0181121909110153	False	False	137431476	ATCT	AGAT	0.058362185046365214	0.05872326323385455	0.3211267079928288	45.0	0.9938511900121864	0.10257068139057354	1.637249206623356	19.0	1.0	False	False										IFNGR1	-
chr6	ENSG00000027697.8	137443053	0.0167925638513627	0.0311571993264285	True	False	137443077	AC	GT	0.09157072612992648	0.055929620096613696	0.10257068139057354	17.0	1.637249206623356	0.10257068139057354	1.637249206623356	19.0	1.0	True	False	137617284.0	0.09920004903949396	0.26530204106183947	chr6:137617284						IFNGR1	-
chr6	ENSG00000027697.8	137447541	0.0006568203552034849	0.0162549620455106	False	False	137447557	T	A	-0.014713917119617838	0.05792217356140202	0.7996482700437675	36.0	0.2540290913637752	0.10257068139057354	1.637249206623356	19.0	1.0	False	False										IFNGR1	-
chr6	ENSG00000027697.8	137468498	-0.000635059745561331	0.0181000956742285	False	False	137468551	AAAT	ATTT	0.04388841739966105	0.057775769035869465	0.44807210238905293	35.0	0.7596336341696015	0.10257068139057354	1.637249206623356	19.0	1.0	False	False										IFNGR1	-
chr6	ENSG00000027697.8	137475749	0.00643051455847612	0.0180316182688936	False	False	137475782	AC	GT	-0.006361550992163719	0.05598811816035471	0.9096079439821536	15.0	0.11362323294995731	0.10257068139057354	1.637249206623356	19.0	1.0	False	False										IFNGR1	-
chr6	ENSG00000027697.8	137512889	-0.00670621042185994	0.025889917624356003	False	False	137512907	T	A	-0.08965821080701931	0.05889309400770432	0.12901646206820566	48.0	1.522389209086049	0.10257068139057354	1.637249206623356	19.0	1.0	False	False										IFNGR1	-
chr6	ENSG00000027697.8	137521826	0.0062794977985498705	0.0222400145918633	False	False	137521841	A	T	0.0397993060665062	0.05693514239096925	0.485061533981067	26.0	0.6990288316696817	0.10257068139057354	1.637249206623356	19.0	1.0	False	False										IFNGR1	-
chr6	ENSG00000027697.8	137523740	0.0055232076288330295	0.022816266465078002	False	False	137523782	AC	GT	0.039070301154307485	0.05908609078592551	0.5089884175708661	48.0	0.6612436300086746	0.10257068139057354	1.637249206623356	19.0	1.0	False	False										IFNGR1	-
chr6	ENSG00000027697.8	137544054	-0.00105437835875839	0.0147963289829628	False	False	137544068	AT	AT	0.01858095703832272	0.054955481791713334	0.7354952014046315	3.0	0.33810925557429133	0.10257068139057354	1.637249206623356	19.0	1.0	False	False										IFNGR1	-
chr6	ENSG00000027697.8	137561682	0.000471480434334556	0.0192082340018536	False	False	137561694	A	T	-0.04548776301352343	0.06079506752092779	0.4549818947642815	64.0	0.7482146968233065	0.10257068139057354	1.637249206623356	19.0	1.0	False	False										IFNGR1	-
chr6	ENSG00000027697.8	137570790	-0.00783937463219043	0.023784224043400002	False	False	137570800	T	A	-0.07211274748491585	0.055496625051491326	0.19473069325284734	11.0	1.2994078003483567	0.10257068139057354	1.637249206623356	19.0	1.0	False	False										IFNGR1	-
chr6	ENSG00000027697.8	137584444	0.00720964018784977	0.0259590015284208	False	False	137584476	AC	GT	0.0668052649578881	0.055346101428233666	0.2282923821505491	9.0	1.2070455413108607	0.10257068139057354	1.637249206623356	19.0	1.0	False	False										IFNGR1	-
chr6	ENSG00000027697.8	137604199	0.0069802955487811395	0.0231754609657424	False	False	137604237	CT	AG	0.06924146124801757	0.06037749441359646	0.2524646262877222	61.0	1.14680912019471	0.10257068139057354	1.637249206623356	19.0	1.0	False	False										IFNGR1	-
chr6	ENSG00000027697.8	137606767	-0.00180531973150223	0.0181828341375202	False	False	137606778	A	T	-0.05508675050511636	0.05873421012634247	0.3490795189674765	45.0	0.937898890384665	0.10257068139057354	1.637249206623356	19.0	1.0	False	False										IFNGR1	-
chr6	ENSG00000027697.8	137606922	8.99593592143317e-05	0.0149470843118476	False	False	137606986	ATCT	AGAT	0.02032417037058601	0.05589015253431133	0.7163633012811468	14.0	0.3636449257873982	0.10257068139057354	1.637249206623356	19.0	1.0	False	False										IFNGR1	-
chr6	ENSG00000027697.8	137622752	0.0037332517248416	0.0181076022924166	False	False	137622763	T	A	0.06472011106144937	0.05900726834523962	0.2736445146527508	48.0	1.09681591567305	0.10257068139057354	1.637249206623356	19.0	1.0	False	False										IFNGR1	-
chr6	ENSG00000027697.8	137628759	0.00562301564695254	0.0168026539180826	False	False	137628778	GT	AC	0.011667083327203318	0.05773109731524356	0.839980552316159	34.0	0.20209356602897435	0.10257068139057354	1.637249206623356	19.0	1.0	False	False										IFNGR1	-
chr6	ENSG00000027697.8	137632007	-0.00953649929569934	0.027791485528941	False	False	137632017	T	A	-0.0799801886298363	0.058035733277350635	0.16921069125388916	39.0	1.378119722337511	0.10257068139057354	1.637249206623356	19.0	1.0	False	False										IFNGR1	-
chr6	ENSG00000027697.8	137639776	0.0112484274293765	0.0225836784622778	False	False	137639805	AAAAC	GTTTT	0.06981416863475348	0.05516519483585447	0.20657614634884072	7.0	1.2655473952822505	0.10257068139057354	1.637249206623356	19.0	1.0	False	False										IFNGR1	-
chr6	ENSG00000021355.8	2746331	-0.0023751692205081602	0.0173294110659181	False	False	2746351	A	T	0.0168050576749053	0.0561576642082507	0.7649470735054361	17.0	0.29924780369402004	0.09027591960903557	1.6990011291574894	13.0	1.0	False	False										SERPINB1	-
chr6	ENSG00000021355.8	2795382	-0.004354194451772629	0.018463792787027	False	False	2795409	AAAT	ATTT	-0.04994954909366374	0.055315742956691234	0.3671980573815381	8.0	0.902989753437301	0.09027591960903557	1.6990011291574894	13.0	1.0	False	False										SERPINB1	-
chr6	ENSG00000021355.8	2806040	-0.00199963493034441	0.0188909094896134	False	False	2806084	GT	AC	0.02437347472633259	0.06141126237222335	0.6917685164212652	69.0	0.39688932916899045	0.09027591960903557	1.6990011291574894	13.0	1.0	False	False										SERPINB1	-
chr6	ENSG00000021355.8	2825514	0.0035437838535444703	0.0213630339648407	False	False	2825532	AT	AT	-0.03809883389791938	0.059191881818181816	0.5203202405512188	49.0	0.6436496480200882	0.09027591960903557	1.6990011291574894	13.0	1.0	False	False										SERPINB1	-
chr6	ENSG00000021355.8	2826194	-0.0283764756951457	0.0331363495752216	False	False	2826204	T	A	-0.04897873355504709	0.055233756344619814	0.3758632552373803	7.0	0.88675362308249	0.09027591960903557	1.6990011291574894	13.0	1.0	False	False										SERPINB1	-
chr6	ENSG00000021355.8	2868468	0.0190037047868788	0.0275959763255757	False	False	2868478	T	A	0.025863014238770098	0.05605845737321374	0.6448572330755986	16.0	0.4613579368869353	0.09027591960903557	1.6990011291574894	13.0	1.0	False	False										SERPINB1	-
chr6	ENSG00000021355.8	2871620	0.0176747345128327	0.0328878625014643	False	False	2871645	AT	AT	0.09382786409191092	0.05522531002580253	0.09027591960903557	9.0	1.6990011291574894	0.09027591960903557	1.6990011291574894	13.0	1.0	True	False	2765697.0	0.07840492317619879	0.24064962004043494	chr6:2765697						SERPINB1	-
chr6	ENSG00000021355.8	2876081	-0.000456909544969006	0.0133768365536469	False	False	2876101	AAAT	ATTT	-0.007819568582079559	0.05538318426403905	0.8878068112222139	8.0	0.14119030326605644	0.09027591960903557	1.6990011291574894	13.0	1.0	False	False										SERPINB1	-
chr6	ENSG00000021355.8	2883822	-0.016760172304377	0.0220461889174441	False	False	2883838	AT	AT	-0.023701787972621763	0.055712165817004784	0.6708053174499597	12.0	0.4254328946836127	0.09027591960903557	1.6990011291574894	13.0	1.0	False	False										SERPINB1	-
chr6	ENSG00000021355.8	2886283	-0.0118321646431914	0.0193665668566233	False	False	2886293	A	T	0.007620002936214045	0.05754186312392361	0.8947360300380254	32.0	0.1324253773257813	0.09027591960903557	1.6990011291574894	13.0	1.0	False	False										SERPINB1	-
chr6	ENSG00000021355.8	2907385	0.0397291206883975	0.0257112348904929	True	False	2907402	GT	AC	0.035495965881362584	0.05694438037123696	0.5335194836773784	26.0	0.6233444924671069	0.09027591960903557	1.6990011291574894	13.0	1.0	False	False										SERPINB1	-
chr6	ENSG00000021355.8	2930008	0.00136332418973579	0.017415329692137	False	False	2930026	GTTT	AAAC	0.03665613164235024	0.05492803113410264	0.5050146175351629	3.0	0.6673483626758269	0.09027591960903557	1.6990011291574894	13.0	1.0	False	False										SERPINB1	-
chr6	ENSG00000021355.8	2930823	0.00309164620043942	0.0148599142899795	False	False	2930842	GTTTTT	AAAAAC	-0.0011992824899199914	0.055641448393473285	0.9828172268009564	11.0	0.021553761171692765	0.09027591960903557	1.6990011291574894	13.0	1.0	False	False										SERPINB1	-
chr6	ENSG00000124535.11	2746331	-0.0066048702967240296	0.0263883876989643	False	False	2746351	A	T	-0.08371872662201006	0.055968422113343394	0.13569524990989434	17.0	1.4958207407110506	0.008121693709248194	2.663314522535823	15.0	0.3551009763260577	False	False										WRNIP1	+
chr6	ENSG00000124535.11	2806040	-0.00629670565518895	0.0197641284220724	False	False	2806084	GT	AC	-0.026757386019662585	0.06140751727977317	0.6633839466191989	69.0	0.4357346983717923	0.008121693709248194	2.663314522535823	15.0	0.3551009763260577	False	False										WRNIP1	+
chr6	ENSG00000124535.11	2825514	-0.00785554195297827	0.0185765945737711	False	False	2825532	AT	AT	-0.014687278850464072	0.05922849847005601	0.8043311192658537	49.0	0.2479765523329868	0.008121693709248194	2.663314522535823	15.0	0.3551009763260577	False	False										WRNIP1	+
chr6	ENSG00000124535.11	2826194	-0.0185818569744056	0.0313361214033764	False	False	2826204	T	A	-0.08993766581392475	0.05507601686620881	0.10343708348940614	7.0	1.6329733145445537	0.008121693709248194	2.663314522535823	15.0	0.3551009763260577	False	False										WRNIP1	+
chr6	ENSG00000124535.11	2868468	0.0139006764321342	0.0266176685523877	False	False	2868478	T	A	0.0455353882747016	0.0560190479850654	0.4169090738764568	16.0	0.8128554467195028	0.008121693709248194	2.663314522535823	15.0	0.3551009763260577	False	False										WRNIP1	+
chr6	ENSG00000124535.11	2871620	-0.00891676327535168	0.0197621688789022	False	False	2871645	AT	AT	-0.056044408794348716	0.055382836114919065	0.3123169189829545	9.0	1.0119454460233293	0.008121693709248194	2.663314522535823	15.0	0.3551009763260577	False	False										WRNIP1	+
chr6	ENSG00000124535.11	2876081	-0.0004325925126342	0.0164101315643645	False	False	2876101	AAAT	ATTT	-0.02585313007448641	0.05536636527605402	0.6408500808992255	8.0	0.46694649261485655	0.008121693709248194	2.663314522535823	15.0	0.3551009763260577	False	False										WRNIP1	+
chr6	ENSG00000124535.11	2883822	-0.00458906194061321	0.0216831159310852	False	False	2883838	AT	AT	-0.06802985618061735	0.05559871581999391	0.22200275126989047	12.0	1.2235868252941386	0.008121693709248194	2.663314522535823	15.0	0.3551009763260577	False	False										WRNIP1	+
chr6	ENSG00000124535.11	2886283	0.00145377599532923	0.0206683318462558	False	False	2886293	A	T	-0.06091507699629201	0.057436672682669214	0.28973703266110584	32.0	1.0605606862507613	0.008121693709248194	2.663314522535823	15.0	0.3551009763260577	False	False										WRNIP1	+
chr6	ENSG00000124535.11	2666146	0.000196876760052222	0.0156525400937705	False	False	2666175	GT	AC	-0.011386902790611126	0.05589807516936622	0.8387109251289057	14.0	0.20370831654059318	0.008121693709248194	2.663314522535823	15.0	0.3551009763260577	False	False										WRNIP1	+
chr6	ENSG00000124535.11	2670599	0.0128361127240537	0.0299488766824539	False	False	2670628	AAAC	GTTT	0.10201030534509613	0.05476102068695368	0.06337495842131616	4.0	1.8628269536509783	0.008121693709248194	2.663314522535823	15.0	0.3551009763260577	False	False										WRNIP1	+
chr6	ENSG00000124535.11	2688279	-0.009986550167839779	0.0351332395609876	False	False	2688311	T	A						0.008121693709248194	2.663314522535823	15.0	0.3551009763260577	False	False										WRNIP1	+
chr6	ENSG00000124535.11	2706585	-0.0009375229512330789	0.0184482277793715	False	False	2706595	T	A	0.014857350464569515	0.057922050696053176	0.7977371818218533	36.0	0.2565059469757672	0.008121693709248194	2.663314522535823	15.0	0.3551009763260577	False	False										WRNIP1	+
chr6	ENSG00000124535.11	2713609	-0.00696960004934399	0.0209059335433966	False	False	2713639	A	T	0.015559406843790431	0.05975419605286157	0.7947541901838386	54.0	0.2603901963642151	0.008121693709248194	2.663314522535823	15.0	0.3551009763260577	False	False										WRNIP1	+
chr6	ENSG00000124535.11	2720636	0.00108333503080022	0.0282303153710326	False	False	2720653	A	T	0.0817799355924153	0.05862649477615697	0.1641076816386462	45.0	1.3949313515102848	0.008121693709248194	2.663314522535823	15.0	0.3551009763260577	False	False										WRNIP1	+
chr6	ENSG00000145949.8	2746331	0.008195895127771021	0.0258708403542071	False	False	2746351	A	T	0.05225339961894941	0.056088865447774035	0.35224291464453616	17.0	0.9316180529200411	7.714775448070344e-06	4.546266938197739	23.0	0.0018613639220548366	False	False										MYLK4	-
chr6	ENSG00000145949.8	2795382	0.039185778754376996	0.0249174348495768	False	False	2795409	AAAT	ATTT	-0.02617674888734616	0.05536589883711806	0.6366754522870754	8.0	0.47279551921221424	7.714775448070344e-06	4.546266938197739	23.0	0.0018613639220548366	False	False										MYLK4	-
chr6	ENSG00000145949.8	2806040	0.0007755784995897469	0.0167225914595376	False	False	2806084	GT	AC	-0.012469742509471485	0.061424735522786975	0.8392841854415818	69.0	0.20300848515408806	7.714775448070344e-06	4.546266938197739	23.0	0.0018613639220548366	False	False										MYLK4	-
chr6	ENSG00000145949.8	2825514	0.0220234843792258	0.0306735299846515	False	False	2825532	AT	AT	0.1096312971647594	0.058877838999065624	0.06363037341689863	49.0	1.8620129241920584	7.714775448070344e-06	4.546266938197739	23.0	0.0018613639220548366	False	False										MYLK4	-
chr6	ENSG00000145949.8	2826194	-0.0479727103503766	0.0428387237549698	False	False	2826204	T	A	-0.10591407489355946	0.05498907894741035	0.05495942449148429	7.0	1.9260929064633363	7.714775448070344e-06	4.546266938197739	23.0	0.0018613639220548366	False	False										MYLK4	-
chr6	ENSG00000145949.8	2666146	0.00538298296244886	0.0194171607352912	False	False	2666175	GT	AC	-0.0030506034232667388	0.055901439321216106	0.9565142116730844	14.0	0.054571106939440686	7.714775448070344e-06	4.546266938197739	23.0	0.0018613639220548366	False	False										MYLK4	-
chr6	ENSG00000145949.8	2670599	0.0326236148453885	0.0237234696418795	False	False	2670628	AAAC	GTTT	0.014252540538420616	0.05504259686791897	0.7958456309728771	4.0	0.2589365573107174	7.714775448070344e-06	4.546266938197739	23.0	0.0018613639220548366	False	False										MYLK4	-
chr6	ENSG00000145949.8	2688279	-0.17126566894198902	0.13005564172200698	False	False	2688311	T	A						7.714775448070344e-06	4.546266938197739	23.0	0.0018613639220548366	False	False										MYLK4	-
chr6	ENSG00000145949.8	2706585	0.120295493691021	0.0352522381115094	False	False	2706595	T	A	0.16639384342029845	0.057120885849582324	0.0038503481453360353	36.0	2.9130123061898407	7.714775448070344e-06	4.546266938197739	23.0	0.0018613639220548366	False	False										MYLK4	-
chr6	ENSG00000145949.8	2713609	-0.0833746586971795	0.0296131648871234	False	False	2713639	A	T	-0.08223503684862442	0.059559016311389636	0.16846250925935174	54.0	1.3807319519630545	7.714775448070344e-06	4.546266938197739	23.0	0.0018613639220548366	False	False										MYLK4	-
chr6	ENSG00000145949.8	2720636	-0.0539595466198036	0.0338572637679832	False	False	2720653	A	T	-0.02404074198512041	0.05880652821152978	0.6829813083208881	45.0	0.4088107684004871	7.714775448070344e-06	4.546266938197739	23.0	0.0018613639220548366	False	False										MYLK4	-
chr6	ENSG00000145949.8	2569651	0.023971891659046	0.0243166324784791	False	False	2569667	T	A	0.05424100786510026	0.059567178890273416	0.3632942589522205	53.0	0.910585474679197	7.714775448070344e-06	4.546266938197739	23.0	0.0018613639220548366	False	False										MYLK4	-
chr6	ENSG00000145949.8	2583606	0.00201054910369197	0.019660121708069002	False	False	2583630	GTTT	AAAC	-0.01978716667743844	0.05715500275551786	0.7294289561630452	28.0	0.3462018322714217	7.714775448070344e-06	4.546266938197739	23.0	0.0018613639220548366	False	False										MYLK4	-
chr6	ENSG00000145949.8	2584106	6.502112402643929e-05	0.0271361047886201	False	False	2584161	AC	GT	0.05720241469633376	0.05616228417519197	0.3092100110603929	18.0	1.0185200893520858	7.714775448070344e-06	4.546266938197739	23.0	0.0018613639220548366	False	False										MYLK4	-
chr6	ENSG00000145949.8	2598949	0.0152169042577872	0.0273808602568934	False	False	2598992	GT	AC	-0.041547319064780486	0.060032296370401465	0.4894650567958719	57.0	0.692082788378309	7.714775448070344e-06	4.546266938197739	23.0	0.0018613639220548366	False	False										MYLK4	-
chr6	ENSG00000145949.8	2599796	0.042931032596551004	0.0323098240469566	False	False	2599817	CT	AG	0.10264630925647564	0.05771938779935856	0.07636637341715126	37.0	1.7783679482757153	7.714775448070344e-06	4.546266938197739	23.0	0.0018613639220548366	False	False										MYLK4	-
chr6	ENSG00000145949.8	2603980	-0.000894835927687936	0.017907977133847	False	False	2603998	ATTT	AAAT	-0.04107992387816668	0.05475340404776045	0.453620922073454	1.0	0.7502715966724804	7.714775448070344e-06	4.546266938197739	23.0	0.0018613639220548366	False	False										MYLK4	-
chr6	ENSG00000145949.8	2615800	0.0124872810401343	0.0209527491748117	False	False	2615812	GT	AC	0.010662584934401307	0.05496184640062515	0.8462950735569768	3.0	0.19399975860854682	7.714775448070344e-06	4.546266938197739	23.0	0.0018613639220548366	False	False										MYLK4	-
chr6	ENSG00000145949.8	2621611	-0.0187835423518943	0.0436110334284201	False	False	2621641	AAAAT	ATTTT	-0.1191899158325856	0.054905917974618544	0.030665129774811117	7.0	2.1708027154319454	7.714775448070344e-06	4.546266938197739	23.0	0.0018613639220548366	False	False										MYLK4	-
chr6	ENSG00000145949.8	2637731	0.10588983151991699	0.0473472019039505	False	False	2637777	GT	AC	0.13452487127567006	0.05818825153989315	0.02148431885153332	44.0	2.31189059158173	7.714775448070344e-06	4.546266938197739	23.0	0.0018613639220548366	False	False										MYLK4	-
chr6	ENSG00000145949.8	2646543	0.0054076078596696	0.0188277346691347	False	False	2646598	GT	AC	-0.028660147770443387	0.055277409820671794	0.6044751215515116	7.0	0.5184784863006643	7.714775448070344e-06	4.546266938197739	23.0	0.0018613639220548366	False	False										MYLK4	-
chr6	ENSG00000145949.8	2653787	-0.00816693260162522	0.0289579150361874	False	False	2653841	AG	CT	-0.08682551536436965	0.06051626995653984	0.152512307693238	63.0	1.4347466462609804	7.714775448070344e-06	4.546266938197739	23.0	0.0018613639220548366	False	False										MYLK4	-
chr6	ENSG00000145949.8	2660863	-0.0872230932460488	0.0334168839951586	False	False	2660890	AAT	ATT	-0.1314852851103034	0.0545702666237972	0.016522882853313492	4.0	2.409467522245252	7.714775448070344e-06	4.546266938197739	23.0	0.0018613639220548366	False	False										MYLK4	-
chr6	ENSG00000170542.5	2795382	-0.0121404948075328	0.0218425640342895	False	False	2795409	AAAT	ATTT	-0.06896600426188665	0.05525300675426597	0.21285883501790728	8.0	1.248185543433108	0.008351839297439146	2.654642049268987	16.0	0.37836912444317494	False	False										SERPINB9	-
chr6	ENSG00000170542.5	2806040	-0.0223989487367708	0.0306471566297194	False	False	2806084	GT	AC	-0.10212093815330868	0.06110835764074965	0.09587346531526154	69.0	1.671145193488396	0.008351839297439146	2.654642049268987	16.0	0.37836912444317494	False	False										SERPINB9	-
chr6	ENSG00000170542.5	2825514	0.00532454981308887	0.0180552168747939	False	False	2825532	AT	AT	0.03773492131915098	0.0591926997547524	0.5243156819069394	49.0	0.6374928238700813	0.008351839297439146	2.654642049268987	16.0	0.37836912444317494	False	False										SERPINB9	-
chr6	ENSG00000170542.5	2826194	-0.0112542864713423	0.0213709483052022	False	False	2826204	T	A	-0.0748750991356465	0.05514489447755015	0.1754670239437291	7.0	1.3577884198532402	0.008351839297439146	2.654642049268987	16.0	0.37836912444317494	False	False										SERPINB9	-
chr6	ENSG00000170542.5	2868468	0.00395668835026777	0.0261020566361292	False	False	2868478	T	A	-0.0453741617848704	0.05601945937292658	0.4185622785565727	16.0	0.8099714330124202	0.008351839297439146	2.654642049268987	16.0	0.37836912444317494	False	False										SERPINB9	-
chr6	ENSG00000170542.5	2871620	-0.000651111659141356	0.0122866244684823	False	False	2871645	AT	AT	0.0037982892289135962	0.05546961948806365	0.9454495284975788	9.0	0.06847512681659804	0.008351839297439146	2.654642049268987	16.0	0.37836912444317494	False	False										SERPINB9	-
chr6	ENSG00000170542.5	2876081	-0.00134102837756911	0.0114959645159584	False	False	2876101	AAAT	ATTT	-0.05155678586142794	0.05531121925019978	0.35196345357733105	8.0	0.932121666459951	0.008351839297439146	2.654642049268987	16.0	0.37836912444317494	False	False										SERPINB9	-
chr6	ENSG00000170542.5	2883822	-0.0419143555791494	0.0434845697332079	False	False	2883838	AT	AT	-0.06015802486422875	0.05562689070118965	0.2803036558725998	12.0	1.0814558230007667	0.008351839297439146	2.654642049268987	16.0	0.37836912444317494	False	False										SERPINB9	-
chr6	ENSG00000170542.5	2886283	-0.0194604394373909	0.0342109237545925	False	False	2886293	A	T	-0.03181280334280194	0.05751440779881669	0.5805852919654961	32.0	0.5531275476934748	0.008351839297439146	2.654642049268987	16.0	0.37836912444317494	False	False										SERPINB9	-
chr6	ENSG00000170542.5	2930008	0.0018374499586188398	0.0339889998891422	False	False	2930026	GTTT	AAAC	0.050089304061010656	0.05489597582692188	0.36220102872737336	3.0	0.9124403620938285	0.008351839297439146	2.654642049268987	16.0	0.37836912444317494	False	False										SERPINB9	-
chr6	ENSG00000170542.5	2930823	-0.0312497588899101	0.0317544951705562	False	False	2930842	GTTTTT	AAAAAC	-0.07205653218735232	0.05549685111333581	0.19507976800762608	11.0	1.2983895616023022	0.008351839297439146	2.654642049268987	16.0	0.37836912444317494	False	False										SERPINB9	-
chr6	ENSG00000170542.5	2968699	0.00593205609831465	0.0352995382281895	False	False	2968709	A	T	0.0015792886260011852	0.055641419018241885	0.9773739500486488	11.0	0.028383327633743845	0.008351839297439146	2.654642049268987	16.0	0.37836912444317494	False	False										SERPINB9	-
chr6	ENSG00000170542.5	2969996	-0.00217372216692797	0.0188547302080534	False	False	2970036	GT	AC	0.004152310152366316	0.05688752197430205	0.9418600418254808	25.0	0.07299158072383694	0.008351839297439146	2.654642049268987	16.0	0.37836912444317494	False	False										SERPINB9	-
chr6	ENSG00000170542.5	2999995	-0.00586529085179456	0.0234031784290903	False	False	3000045	CGGGG	CCCCG	-0.0734953651827858	0.06046992541559058	0.2252660787135248	62.0	1.2154036023308366	0.008351839297439146	2.654642049268987	16.0	0.37836912444317494	False	False										SERPINB9	-
chr6	ENSG00000170542.5	3001074	0.0019356159186945398	0.018339462868198996	False	False	3001096	T	A	-0.02461511684181138	0.057055721550410665	0.6664640556665382	27.0	0.43142240905783813	0.008351839297439146	2.654642049268987	16.0	0.37836912444317494	False	False										SERPINB9	-
chr6	ENSG00000124570.13	2868468	0.00736728363051812	0.0218110307718362	False	False	2868478	T	A	0.05542130174369915	0.055991028013115784	0.3230123608663942	16.0	0.9898246863893412	1.8678688633737608e-05	4.344980205712057	14.0	0.002612202672170503	False	False										SERPINB6	-
chr6	ENSG00000124570.13	2871620	0.00327395060630355	0.0154583036744234	False	False	2871645	AT	AT	-0.008038453013134009	0.05546822744801838	0.884863900992201	9.0	0.14491995477351755	1.8678688633737608e-05	4.344980205712057	14.0	0.002612202672170503	False	False										SERPINB6	-
chr6	ENSG00000124570.13	2876081	-0.0077109405510955905	0.0169325440397752	False	False	2876101	AAAT	ATTT	-0.04227002783147708	0.055335375829958115	0.4454865122026357	8.0	0.7638879685460171	1.8678688633737608e-05	4.344980205712057	14.0	0.002612202672170503	False	False										SERPINB6	-
chr6	ENSG00000124570.13	2883822	-0.017803809401354998	0.0314649567286464	False	False	2883838	AT	AT	-0.110113041157754	0.05538894429023659	0.047658561015597664	12.0	1.9879967486068086	1.8678688633737608e-05	4.344980205712057	14.0	0.002612202672170503	False	False										SERPINB6	-
chr6	ENSG00000124570.13	2886283	-0.0122348805962267	0.0259272532028807	False	False	2886293	A	T	-0.09121678256617992	0.057303638182358764	0.11247245453768626	32.0	1.5918148560811887	1.8678688633737608e-05	4.344980205712057	14.0	0.002612202672170503	False	False										SERPINB6	-
chr6	ENSG00000124570.13	2907385	0.0476336716930173	0.044356862302383	False	False	2907402	GT	AC	0.13262560905635146	0.056476936098834085	0.01949072861916049	26.0	2.3483145194749575	1.8678688633737608e-05	4.344980205712057	14.0	0.002612202672170503	False	False										SERPINB6	-
chr6	ENSG00000124570.13	2930008	0.0662217787680335	0.0663158190973299	False	False	2930026	GTTT	AAAC	0.1675277886032226	0.05418817052560025	0.002159979408770549	3.0	3.091593367671954	1.8678688633737608e-05	4.344980205712057	14.0	0.002612202672170503	False	False										SERPINB6	-
chr6	ENSG00000124570.13	2930823	-0.015655145349381998	0.0277580943245563	False	False	2930842	GTTTTT	AAAAAC	-0.044158533004829366	0.05558721215067161	0.4275453380054259	11.0	0.7944009295723574	1.8678688633737608e-05	4.344980205712057	14.0	0.002612202672170503	False	False										SERPINB6	-
chr6	ENSG00000124570.13	2969996	0.17181308633973497	0.0589041979231658	False	False	2970036	GT	AC	0.2198432974615276	0.05549625849837031	9.256437791396856e-05	25.0	3.9614075508889206	1.8678688633737608e-05	4.344980205712057	14.0	0.002612202672170503	False	False										SERPINB6	-
chr6	ENSG00000124570.13	2999995	0.0215732150919159	0.0270199560049014	False	False	3000045	CGGGG	CCCCG	0.06407278570723804	0.06050931740758029	0.29058874730836537	62.0	1.0588912328270843	1.8678688633737608e-05	4.344980205712057	14.0	0.002612202672170503	False	False										SERPINB6	-
chr6	ENSG00000124570.13	3001074	-0.0674473739821611	0.0417884100329934	False	False	3001096	T	A	-0.1591128595891111	0.0563459271919319	0.005055204416793421	27.0	2.8238573312871895	1.8678688633737608e-05	4.344980205712057	14.0	0.002612202672170503	False	False										SERPINB6	-
chr6	ENSG00000124570.13	3011187	-0.009003473210774191	0.0335591313871241	False	False	3011198	A	T	-0.06328692884364757	0.060623901508290126	0.29744946404644035	63.0	1.043927020021852	1.8678688633737608e-05	4.344980205712057	14.0	0.002612202672170503	False	False										SERPINB6	-
chr6	ENSG00000124570.13	3020699	-0.0359648594698694	0.041947353857543	False	False	3020734	CTTTT	AAAAG	-0.09219130386998298	0.054896995657237393	0.094033088717831	5.0	1.6793506232217437	1.8678688633737608e-05	4.344980205712057	14.0	0.002612202672170503	False	False										SERPINB6	-
chr6	ENSG00000124588.15	2907385	0.0157735595374948	0.0223996041234149	False	False	2907402	GT	AC	-0.011736437916382087	0.056976363748973184	0.8369365010939191	26.0	0.20598783678246926	6.376166091870279e-07	5.085995894186802	12.0	0.00011252859936076174	False	False										NQO2	+
chr6	ENSG00000124588.15	2930008	-0.00696404693003449	0.0173310320902187	False	False	2930026	GTTT	AAAC	0.013622290216703772	0.054959870919683976	0.8043973090581032	3.0	0.24785884662303537	6.376166091870279e-07	5.085995894186802	12.0	0.00011252859936076174	False	False										NQO2	+
chr6	ENSG00000124588.15	2930823	0.0020068767217050303	0.0152313815963889	False	False	2930842	GTTTTT	AAAAAC	0.012448697729301466	0.055637176857598745	0.8230949752918976	11.0	0.22374783251787628	6.376166091870279e-07	5.085995894186802	12.0	0.00011252859936076174	False	False										NQO2	+
chr6	ENSG00000124588.15	2968699	-0.17815725399940302	0.028784324480224	True	True	2968709	A	T	-0.13747313979395695	0.055113200023471774	0.01311719124245563	11.0	2.4943777486230063	6.376166091870279e-07	5.085995894186802	12.0	0.00011252859936076174	False	False										NQO2	+
chr6	ENSG00000124588.15	2969996	0.18395324469748697	0.0308399454873637	False	False	2970036	GT	AC	0.15845353963700748	0.05616931396226879	0.005097260439882729	25.0	2.8209983077850507	6.376166091870279e-07	5.085995894186802	12.0	0.00011252859936076174	False	False										NQO2	+
chr6	ENSG00000124588.15	2999995	0.115437340379513	0.0296503576729065	False	False	3000045	CGGGG	CCCCG	0.10349843661648783	0.060308278917146324	0.0872720033580189	62.0	1.7161563631865153	6.376166091870279e-07	5.085995894186802	12.0	0.00011252859936076174	False	False										NQO2	+
chr6	ENSG00000124588.15	3011187	-0.234414491185707	0.0598731773082821	False	False	3011198	A	T	-0.2801488344445266	0.05831320923313861	2.575339745614251e-06	63.0	4.804208825559232	6.376166091870279e-07	5.085995894186802	12.0	0.00011252859936076174	False	False										NQO2	+
chr6	ENSG00000124588.15	3020699	0.000584561103316349	0.030240222189148	False	False	3020734	CTTTT	AAAAG	0.020409461719595654	0.055120300980301455	0.7114186647627214	5.0	0.37027123140872287	6.376166091870279e-07	5.085995894186802	12.0	0.00011252859936076174	False	False										NQO2	+
chr6	ENSG00000124588.15	3072625	-0.0114488275190785	0.021266485063704002	False	False	3072639	AT	AT	0.02487941805661757	0.05545284939775178	0.6539766781446525	9.0	0.4486589657127024	6.376166091870279e-07	5.085995894186802	12.0	0.00011252859936076174	False	False										NQO2	+
chr6	ENSG00000124588.15	3087648	-0.0068132524797247206	0.0175776783900758	False	False	3087682	T	A	-0.0363476300859478	0.055952253766287915	0.516406037836475	15.0	0.6496186952141649	6.376166091870279e-07	5.085995894186802	12.0	0.00011252859936076174	False	False										NQO2	+
chr6	ENSG00000124588.15	3117089	0.0104619473633848	0.0236511322005899	False	False	3117100	A	T	0.007359472535469	0.05822067424060385	0.899496255624518	39.0	0.1264065150646505	6.376166091870279e-07	5.085995894186802	12.0	0.00011252859936076174	False	False										NQO2	+
chr6	ENSG00000065029.10	35189427	0.0944006364955987	0.0456464962912681	False	False	35189441	AGTG	ACTC	0.14421126744730195	0.05414559852236416	0.008110432295227513	0.0	2.66339779008514	0.0005246231282813067	3.5053687625562797	5.0	0.018625124157482145	False	False										ZNF76	+
chr6	ENSG00000065029.10	35229292	-0.0903545560920659	0.0440241239122456	False	False	35229309	GGTT	AACC	-0.14090150558325576	0.054416619488063436	0.010041459027259529	3.0	2.5893101576102726	0.0005246231282813067	3.5053687625562797	5.0	0.018625124157482145	False	False										ZNF76	+
chr6	ENSG00000065029.10	35233937	0.0564221590230346	0.036725145380438	False	False	35233949	T	A	0.09868686599143284	0.059258446520090574	0.0969507106620322	52.0	1.6653637040244502	0.0005246231282813067	3.5053687625562797	5.0	0.018625124157482145	False	False										ZNF76	+
chr6	ENSG00000065029.10	35126961	-0.0323479752945126	0.0391946020486733	False	False	35127005	AC	GT	-0.13978861101445353	0.06048495385343103	0.0215847440463176	66.0	2.311130324298395	0.0005246231282813067	3.5053687625562797	5.0	0.018625124157482145	False	False										ZNF76	+
chr6	ENSG00000124678.13	35189427	-0.0684206246827337	0.0332877532682555	False	False	35189441	AGTG	ACTC	-0.06313305408922007	0.05460841048275624	0.2484645104226361	0.0	1.1561049576631728	0.2484645104226361	1.1561049576631728	10.0	1.0	True	False	35141209.0	0.5956768349910682	0.7238339141852169	chr6:35141209						TCP11	-
chr6	ENSG00000124678.13	35006854	-0.0101855070508925	0.0205264039781888	False	False	35006869	GT	AC	-0.001443698704518331	0.059654936458715876	0.9807095962962789	53.0	0.024200825450839947	0.2484645104226361	1.1561049576631728	10.0	1.0	False	False										TCP11	-
chr6	ENSG00000124678.13	35064675	-0.0399326907565338	0.0267695154706203	False	False	35064691	A	T	0.008778229190521663	0.05607505478795876	0.8757033539863376	16.0	0.15654428201123488	0.2484645104226361	1.1561049576631728	10.0	1.0	False	False										TCP11	-
chr6	ENSG00000124678.13	35064813	-0.0154999653132147	0.0261236448535433	False	False	35064825	T	A	-0.039150720962880685	0.060699101224617365	0.5194749622187707	63.0	0.6449967161458161	0.2484645104226361	1.1561049576631728	10.0	1.0	False	False										TCP11	-
chr6	ENSG00000124678.13	35067317	0.0011756131944964901	0.0144407797083351	False	False	35067333	A	T	0.014834478400741096	0.05651712223947598	0.7931259264506993	21.0	0.26247759639784946	0.2484645104226361	1.1561049576631728	10.0	1.0	False	False										TCP11	-
chr6	ENSG00000124678.13	35071343	0.0794693158050958	0.0352418917153194	True	False	35071359	T	A	-0.0017949639773270284	0.05538478833995039	0.9741657417301176	8.0	0.0324089706059647	0.2484645104226361	1.1561049576631728	10.0	1.0	False	False										TCP11	-
chr6	ENSG00000124678.13	35075358	0.06504695112142299	0.0460554423979471	False	False	35075376	GTTT	AAAC	0.003372339733490587	0.055901381560653385	0.9519331824903012	14.0	0.06032659013680324	0.2484645104226361	1.1561049576631728	10.0	1.0	False	False										TCP11	-
chr6	ENSG00000124678.13	35089585	-0.054283119579692	0.0378014814552113	False	False	35089609	A	T	0.043911440579866484	0.05758344473540417	0.446316711043944	33.0	0.7625705753040561	0.2484645104226361	1.1561049576631728	10.0	1.0	False	False										TCP11	-
chr6	ENSG00000124678.13	35109677	0.0747981203949534	0.0377024777333669	False	False	35109693	AAAAC	GTTTT	-0.008290089334547786	0.054880244059301565	0.8800218560348068	2.0	0.1510578073521288	0.2484645104226361	1.1561049576631728	10.0	1.0	False	False										TCP11	-
chr6	ENSG00000124678.13	35126961	0.0730956836654893	0.0350663500984995	False	False	35127005	AC	GT	-0.035462687976569485	0.0610462999527077	0.5617861894673495	66.0	0.5809146173321278	0.2484645104226361	1.1561049576631728	10.0	1.0	False	False										TCP11	-
chr6	ENSG00000146197.7	35189427	-0.0351572629632519	0.0454935477574989	False	False	35189441	AGTG	ACTC	-0.10737970849228096	0.05440119313932717	0.04922275160762909	0.0	1.9738484083845413	0.009165419000531031	2.622785168930285	7.0	0.2283186240625816	False	False										SCUBE3	+
chr6	ENSG00000146197.7	35229292	0.0378884701212815	0.0464786014488795	False	False	35229309	GGTT	AACC	0.11265303490593488	0.0546150852230121	0.0399235278122686	3.0	2.062672509727559	0.009165419000531031	2.622785168930285	7.0	0.2283186240625816	False	False										SCUBE3	+
chr6	ENSG00000146197.7	35233937	-0.0206557561792485	0.0393490582684791	False	False	35233949	T	A	-0.10898189441820506	0.05919444298629323	0.06665969248858905	52.0	1.841083198357663	0.009165419000531031	2.622785168930285	7.0	0.2283186240625816	False	False										SCUBE3	+
chr6	ENSG00000146197.7	35240247	0.0251716532607999	0.0428998222984385	False	False	35240289	GT	AC	0.10482899672392312	0.057037928327683826	0.06705544204856093	30.0	1.8378822618114534	0.009165419000531031	2.622785168930285	7.0	0.2283186240625816	False	False										SCUBE3	+
chr6	ENSG00000146197.7	35109677	0.0438265502943033	0.0461183370544047	False	False	35109693	AAAAC	GTTTT	0.09011305454737448	0.054658844382931566	0.10016620279925624	2.0	1.6486454399960617	0.009165419000531031	2.622785168930285	7.0	0.2283186240625816	False	False										SCUBE3	+
chr6	ENSG00000146197.7	35126961	0.0277558191115456	0.0493866280425951	False	False	35127005	AC	GT	0.14359616615441426	0.06045166260277201	0.01823425937902939	66.0	2.375388202273028	0.009165419000531031	2.622785168930285	7.0	0.2283186240625816	False	False										SCUBE3	+
chr6	ENSG00000024048.6	42435248	-0.0037039505906500104	0.0185595342490211	False	False	42435274	GTTT	AAAC	-0.060711685416314214	0.055030085478423967	0.27072694577519485	5.0	1.103245340952957	0.03288900842756858	2.1424724614673725	41.0	1.0	False	False										UBR2	+
chr6	ENSG00000024048.6	42437976	0.00498141114229802	0.0165646891712269	False	False	42437986	A	T	0.03424292107649831	0.05741480767005381	0.5513448641467121	31.0	0.5964127106944678	0.03288900842756858	2.1424724614673725	41.0	1.0	False	False										UBR2	+
chr6	ENSG00000024048.6	42441537	-0.000440573544613578	0.0146535931992712	False	False	42441547	T	A	0.0063148462868096574	0.058519406765676976	0.91414096180856	42.0	0.10791029225732796	0.03288900842756858	2.1424724614673725	41.0	1.0	False	False										UBR2	+
chr6	ENSG00000024048.6	42442231	-0.0020373182433117603	0.0165111649753659	False	False	42442247	T	A	-0.0426515104894024	0.056203204125433136	0.4484897684885719	18.0	0.7588804082097107	0.03288900842756858	2.1424724614673725	41.0	1.0	False	False										UBR2	+
chr6	ENSG00000024048.6	42442765	-0.0017210649647569302	0.0140909188125408	False	False	42442781	T	A	0.007798260234148948	0.05513010825568588	0.8875995054673391	5.0	0.14145193036773457	0.03288900842756858	2.1424724614673725	41.0	1.0	False	False										UBR2	+
chr6	ENSG00000024048.6	42443692	0.0034721551162551602	0.0218827762059453	False	False	42443713	A	T	0.06600236341389804	0.059953161261206325	0.27189643731482205	57.0	1.100898802088789	0.03288900842756858	2.1424724614673725	41.0	1.0	False	False										UBR2	+
chr6	ENSG00000024048.6	42445867	0.00814375406425816	0.023302609877795	False	False	42445901	GTT	AAC	0.07684684703628145	0.05547695145487228	0.16694624394116733	11.0	1.3852031342924909	0.03288900842756858	2.1424724614673725	41.0	1.0	False	False										UBR2	+
chr6	ENSG00000024048.6	42451444	-0.0036072534791582703	0.0167191937510088	False	False	42451456	A	T	0.007507793263191006	0.0594421544701877	0.8995808247462344	51.0	0.12630419153054798	0.03288900842756858	2.1424724614673725	41.0	1.0	False	False										UBR2	+
chr6	ENSG00000024048.6	42452986	-0.00186267799762112	0.0156548886760405	False	False	42453022	GT	AC	-0.03324317091588175	0.05819007113127263	0.5682407860681757	39.0	0.5712859645915802	0.03288900842756858	2.1424724614673725	41.0	1.0	False	False										UBR2	+
chr6	ENSG00000024048.6	42459510	0.00142703441728921	0.0144104352325836	False	False	42459536	GTTT	AAAC	-0.012916302406950842	0.05538025741587208	0.8157296765018132	8.0	0.23322936746135467	0.03288900842756858	2.1424724614673725	41.0	1.0	False	False										UBR2	+
chr6	ENSG00000024048.6	42479724	0.0171484397057505	0.0203206104686915	False	False	42479757	AAAT	ATTT	-0.007152610307707114	0.05679473056446021	0.8998627017957723	24.0	0.12593792129340467	0.03288900842756858	2.1424724614673725	41.0	1.0	False	False										UBR2	+
chr6	ENSG00000024048.6	42481994	0.046543925469872	0.0271005895273994	False	False	42482041	GT	AC	0.10180338226048276	0.061225986986127676	0.09754964159382426	70.0	1.662747915906181	0.03288900842756858	2.1424724614673725	41.0	1.0	False	False										UBR2	+
chr6	ENSG00000024048.6	42495056	0.00130328474697097	0.0222243283560394	False	False	42495066	A	T	0.014033227638580809	0.05772934171695954	0.8081044589800741	34.0	0.24308656951926014	0.03288900842756858	2.1424724614673725	41.0	1.0	False	False										UBR2	+
chr6	ENSG00000024048.6	42499290	-0.0572699946672209	0.0277198668922824	False	False	42499331	GTTTT	AAAAC	-0.04178779725259458	0.05475179539614599	0.4458711196895517	1.0	0.7632224103382744	0.03288900842756858	2.1424724614673725	41.0	1.0	False	False										UBR2	+
chr6	ENSG00000024048.6	42503207	-0.00821458063562065	0.0183952563217179	False	False	42503228	A	T	-0.013239034832337843	0.05669982811172699	0.8155319179950498	23.0	0.23349338566336267	0.03288900842756858	2.1424724614673725	41.0	1.0	False	False										UBR2	+
chr6	ENSG00000024048.6	42508705	0.0103424780754727	0.02706155517993	False	False	42508743	ATGG	ATCC	0.07490006963866318	0.05489356035445556	0.17335254703755548	4.0	1.3644600414879764	0.03288900842756858	2.1424724614673725	41.0	1.0	False	False										UBR2	+
chr6	ENSG00000024048.6	42513566	0.00884434281858573	0.0264998771841655	False	False	42513599	GT	AC	0.06702995640364298	0.05560248734729948	0.2288874337982858	12.0	1.205520824724373	0.03288900842756858	2.1424724614673725	41.0	1.0	False	False										UBR2	+
chr6	ENSG00000024048.6	42534464	0.0620690817846496	0.0294727393226321	False	False	42534482	T	A	0.07310719200611251	0.0565530607197777	0.1970679651808669	23.0	1.292718573948828	0.03288900842756858	2.1424724614673725	41.0	1.0	False	False										UBR2	+
chr6	ENSG00000024048.6	42546697	-0.0710127843703426	0.0318419715405283	True	False	42546737	AC	GT	-0.004836786904944912	0.05661318947676563	0.9319698181248984	22.0	0.08543568998051163	0.03288900842756858	2.1424724614673725	41.0	1.0	False	False										UBR2	+
chr6	ENSG00000024048.6	42548286	0.000469043518522519	0.0200094228122692	False	False	42548297	T	A	-0.006762592460768924	0.05763772376209681	0.9066773757386236	33.0	0.11732927706656032	0.03288900842756858	2.1424724614673725	41.0	1.0	False	False										UBR2	+
chr6	ENSG00000024048.6	42565659	-0.0139816501906642	0.0337395594612788	False	False	42565669	A	T	-0.05734884058683563	0.059877305920762486	0.3390096429353097	56.0	0.9577725601537107	0.03288900842756858	2.1424724614673725	41.0	1.0	False	False										UBR2	+
chr6	ENSG00000024048.6	42570346	-0.00341081879335184	0.0341583051295468	False	False	42570364	GT	AC						0.03288900842756858	2.1424724614673725	41.0	1.0	False	False										UBR2	+
chr6	ENSG00000024048.6	42570491	0.00248765579552579	0.02490650889918	False	False	42570519	GT	AC	0.02488643991222561	0.06006556781730098	0.6789595227533143	57.0	0.4143212295590328	0.03288900842756858	2.1424724614673725	41.0	1.0	False	False										UBR2	+
chr6	ENSG00000024048.6	42591859	0.0502143911068186	0.0284238260058611	False	False	42591894	GTTTT	AAAAC	0.027658306120861925	0.055110693198969	0.6160959011587139	5.0	0.5018682312887212	0.03288900842756858	2.1424724614673725	41.0	1.0	False	False										UBR2	+
chr6	ENSG00000024048.6	42597837	-0.00347837138862274	0.0203103961802374	False	False	42597899	AGT	ACT	-0.038019705626983626	0.05759736814493111	0.5096979825022623	33.0	0.6600944947921127	0.03288900842756858	2.1424724614673725	41.0	1.0	False	False										UBR2	+
chr6	ENSG00000024048.6	42600902	0.048892823690069004	0.0288393411290435	False	False	42600933	GTT	AAC	0.014066779012293905	0.05607166701563848	0.8020755363090621	16.0	0.25087142510620664	0.03288900842756858	2.1424724614673725	41.0	1.0	False	False										UBR2	+
chr6	ENSG00000024048.6	42614532	-0.0423125430307656	0.041821565415753	False	False	42614586	AG	CT	-0.08889428301472158	0.060842891834162936	0.14517414517190952	66.0	1.4610463167499863	0.03288900842756858	2.1424724614673725	41.0	1.0	False	False										UBR2	+
chr6	ENSG00000024048.6	42627259	-0.000363742489596904	0.016862689028487	False	False	42627316	AC	GT	0.023247083492144258	0.062120184084494975	0.7085412292223727	75.0	0.3742275370678862	0.03288900842756858	2.1424724614673725	41.0	1.0	False	False										UBR2	+
chr6	ENSG00000024048.6	42636661	-0.0460770103576195	0.0355889633690311	False	False	42636678	T	A	0.08742728841985194	0.0568544764806985	0.1251426881710304	27.0	1.537737990596617	0.03288900842756858	2.1424724614673725	41.0	1.0	False	False										UBR2	+
chr6	ENSG00000024048.6	42655262	0.000892402205685444	0.0296202999979086	False	False	42655296	ATTT	AAAT	0.026459752062974767	0.05562200717995377	0.6346050323990036	11.0	0.47570653064298063	0.03288900842756858	2.1424724614673725	41.0	1.0	False	False										UBR2	+
chr6	ENSG00000024048.6	42661631	-0.0019758910550206	0.0200264712420757	False	False	42661649	T	A	-0.04522898745675175	0.05549870253999038	0.4156962598343799	10.0	0.8149557626894315	0.03288900842756858	2.1424724614673725	41.0	1.0	False	False										UBR2	+
chr6	ENSG00000024048.6	42671895	0.0568670135945578	0.0340054153584584	False	False	42671927	AAAT	ATTT	-0.03438222817767335	0.061509356962047776	0.5766522327205313	70.0	0.558975575031417	0.03288900842756858	2.1424724614673725	41.0	1.0	False	False										UBR2	+
chr6	ENSG00000024048.6	42674319	-0.009355606795658479	0.0262876773593644	False	False	42674360	A	T	-0.07171406422081247	0.059929473983675575	0.23246970346233545	57.0	1.1966409756966487	0.03288900842756858	2.1424724614673725	41.0	1.0	False	False										UBR2	+
chr6	ENSG00000024048.6	42696259	0.0853588887888481	0.0423407098345308	False	False	42696317	AG	CT	0.1135799978234292	0.05765039135351613	0.04974978884613996	37.0	1.970151375503228	0.03288900842756858	2.1424724614673725	41.0	1.0	False	False										UBR2	+
chr6	ENSG00000024048.6	42701511	0.00594285254272232	0.0208387281074135	False	False	42701534	T	A	0.0015680544607697257	0.0605226788603193	0.979349213634718	61.0	0.025908543545943317	0.03288900842756858	2.1424724614673725	41.0	1.0	False	False										UBR2	+
chr6	ENSG00000024048.6	42712198	-0.0331227393582774	0.0260379016492263	False	False	42712219	AC	GT	-0.052131296195769374	0.05539459368113735	0.34735771778396585	9.0	0.9410899644078593	0.03288900842756858	2.1424724614673725	41.0	1.0	False	False										UBR2	+
chr6	ENSG00000024048.6	42724997	0.0415470548738708	0.0268894789566538	False	False	42725007	T	A	0.09755223926640336	0.06079337284109122	0.10974802500837944	66.0	1.604652525554006	0.03288900842756858	2.1424724614673725	41.0	1.0	False	False										UBR2	+
chr6	ENSG00000024048.6	42729642	-0.00312200554460615	0.021362080786397997	False	False	42729663	A	T	-0.06839802148363197	0.05920011748944867	0.24891018542663135	50.0	1.1553696915520928	0.03288900842756858	2.1424724614673725	41.0	1.0	False	False										UBR2	+
chr6	ENSG00000024048.6	42742569	-0.0123237804008056	0.0187576869407298	False	False	42742579	T	A	0.0017040994584212954	0.05625431336612701	0.9758526789095672	18.0	0.030292778570245645	0.03288900842756858	2.1424724614673725	41.0	1.0	False	False										UBR2	+
chr6	ENSG00000024048.6	42746962	0.0005271861230880379	0.0214046057104369	False	False	42747012	AC	GT	-0.016140837519658106	0.06177215810263646	0.7940692869425139	72.0	0.2612963188503076	0.03288900842756858	2.1424724614673725	41.0	1.0	False	False										UBR2	+
chr6	ENSG00000024048.6	42748464	0.0153526320746182	0.0213627950720025	False	False	42748498	GTT	AAC	-0.01987927267247832	0.0552048517253541	0.7190040380519278	6.0	0.36010010082770144	0.03288900842756858	2.1424724614673725	41.0	1.0	False	False										UBR2	+
chr6	ENSG00000124496.8	42435248	-0.0491439168066031	0.0293702659527354	False	False	42435274	GTTT	AAAC	-0.08231772439289314	0.054944674916447486	0.1350419569503398	5.0	1.498192946233114	0.050969170424519664	1.9593626305307612	41.0	1.0	False	False										TRERF1	-
chr6	ENSG00000124496.8	42437976	-0.0313104397816837	0.0287668709034848	False	False	42437986	A	T	-0.051452338304250056	0.057372405623319335	0.3705305077541031	31.0	0.8968133329123812	0.050969170424519664	1.9593626305307612	41.0	1.0	False	False										TRERF1	-
chr6	ENSG00000124496.8	42441537	-0.058170400569033	0.0315895099594628	True	False	42441547	T	A	-0.07676534340000624	0.058347890350890885	0.18932391246665595	42.0	1.3156489967050564	0.050969170424519664	1.9593626305307612	41.0	1.0	False	False										TRERF1	-
chr6	ENSG00000124496.8	42442231	-0.0327383630798556	0.0274277034544256	False	False	42442247	T	A	-0.050158920023414134	0.05618358477839325	0.3726606554647518	18.0	0.8927682386458181	0.050969170424519664	1.9593626305307612	41.0	1.0	False	False										TRERF1	-
chr6	ENSG00000124496.8	42442765	-0.0461939551895474	0.0279106703511706	False	False	42442781	T	A	-0.047334238827809384	0.05506998779488007	0.39067470554163175	5.0	0.8595287691748882	0.050969170424519664	1.9593626305307612	41.0	1.0	False	False										TRERF1	-
chr6	ENSG00000124496.8	42443692	0.00487575544819251	0.0322885217983269	False	False	42443713	A	T	0.10159473621968516	0.05977329340896913	0.09031602233148377	57.0	1.6996677015029698	0.050969170424519664	1.9593626305307612	41.0	1.0	False	False										TRERF1	-
chr6	ENSG00000124496.8	42445867	-0.0370072196241362	0.0343430909897972	False	False	42445901	GTT	AAC	-0.029737514185698238	0.05561688053239738	0.5932355263286881	11.0	0.5346850434802046	0.050969170424519664	1.9593626305307612	41.0	1.0	False	False										TRERF1	-
chr6	ENSG00000124496.8	42451444	0.009558202249180891	0.0245665228466909	False	False	42451456	A	T	0.077890622383733	0.059263234151250864	0.18980409517661787	51.0	1.3143160932618283	0.050969170424519664	1.9593626305307612	41.0	1.0	False	False										TRERF1	-
chr6	ENSG00000124496.8	42452986	-0.0213887232347524	0.027556708712936997	False	False	42453022	GT	AC	-0.07485251166462961	0.05805891518272543	0.1983208222821748	39.0	1.289250951883112	0.050969170424519664	1.9593626305307612	41.0	1.0	False	False										TRERF1	-
chr6	ENSG00000124496.8	42459510	-0.00300054448048924	0.0164091428706777	False	False	42459536	GTTT	AAAC	-0.01952761632877696	0.05537431665854083	0.7245805827459327	8.0	0.352647536026344	0.050969170424519664	1.9593626305307612	41.0	1.0	False	False										TRERF1	-
chr6	ENSG00000124496.8	42479724	-0.0013195251106329301	0.022952902055963	False	False	42479757	AAAT	ATTT	-0.05301064716425935	0.056716324989207235	0.3506895026899237	24.0	0.934662941831068	0.050969170424519664	1.9593626305307612	41.0	1.0	False	False										TRERF1	-
chr6	ENSG00000124496.8	42481994	-0.00045720884121353797	0.0159384159630653	False	False	42482041	GT	AC	-0.01753240437305121	0.06153628563691714	0.775935209649145	70.0	0.2849116450820211	0.050969170424519664	1.9593626305307612	41.0	1.0	False	False										TRERF1	-
chr6	ENSG00000124496.8	42495056	-0.00541807303359361	0.0229401495114484	False	False	42495066	A	T	-0.07547168429000936	0.05757036346565916	0.1908783228672993	34.0	1.310946809203808	0.050969170424519664	1.9593626305307612	41.0	1.0	False	False										TRERF1	-
chr6	ENSG00000124496.8	42499290	-0.00691966548849016	0.021279313016009997	False	False	42499331	GTTTT	AAAAC	-0.06418575121005429	0.05468666381508413	0.24135387319106905	1.0	1.173700253997759	0.050969170424519664	1.9593626305307612	41.0	1.0	False	False										TRERF1	-
chr6	ENSG00000124496.8	42503207	-0.00633380237869767	0.0236749776848439	False	False	42503228	A	T	-0.07034284311640243	0.056564332791284276	0.2145870539968752	23.0	1.2435900795640822	0.050969170424519664	1.9593626305307612	41.0	1.0	False	False										TRERF1	-
chr6	ENSG00000124496.8	42508705	-0.0023697486814318104	0.0194497525697469	False	False	42508743	ATGG	ATCC	-0.05059172784148371	0.05497769456992795	0.3581285287990336	4.0	0.9202227964858442	0.050969170424519664	1.9593626305307612	41.0	1.0	False	False										TRERF1	-
chr6	ENSG00000124496.8	42513566	-0.00186042721138435	0.0211405283240484	False	False	42513599	GT	AC	-0.04955248826704175	0.05565936079231546	0.3739795403648579	12.0	0.8902813033002555	0.050969170424519664	1.9593626305307612	41.0	1.0	False	False										TRERF1	-
chr6	ENSG00000124496.8	42100263	-0.00890420803413146	0.0248162858193195	False	False	42100285	AAG	CTT	-0.06006512258985783	0.05580076671315388	0.28254982311560245	14.0	1.0764210982731661	0.050969170424519664	1.9593626305307612	41.0	1.0	False	False										TRERF1	-
chr6	ENSG00000124496.8	42106589	0.00158449312969418	0.0271817675405391	False	False	42106620	AC	GT	0.06448110649829111	0.059215594007054374	0.2771118597966564	50.0	1.0889210448620925	0.050969170424519664	1.9593626305307612	41.0	1.0	False	False										TRERF1	-
chr6	ENSG00000124496.8	42150790	0.0392125668590996	0.0355045838760224	False	False	42150801	T	A	0.05432613830168409	0.060213217235156075	0.3677245363106205	59.0	0.9022294571890977	0.050969170424519664	1.9593626305307612	41.0	1.0	False	False										TRERF1	-
chr6	ENSG00000124496.8	42154331	0.0069311768574961295	0.0232270065253275	False	False	42154355	AAAG	CTTT	-0.0034761479963780263	0.057353586945458127	0.9517103693205698	30.0	0.06060907750519177	0.050969170424519664	1.9593626305307612	41.0	1.0	False	False										TRERF1	-
chr6	ENSG00000124496.8	42154841	-0.0129238671441687	0.0306747811561936	False	False	42154858	ATTTT	AAAAT	0.004591882358135235	0.055215180911582666	0.933772341626629	6.0	0.08316340329461787	0.050969170424519664	1.9593626305307612	41.0	1.0	False	False										TRERF1	-
chr6	ENSG00000124496.8	42171360	0.0219206418169599	0.0264122366164754	False	False	42171389	A	T	-0.02810202338226415	0.056232177944081835	0.6175990104511924	18.0	0.4997498658189844	0.050969170424519664	1.9593626305307612	41.0	1.0	False	False										TRERF1	-
chr6	ENSG00000124496.8	42186026	0.00366926449009984	0.0190655990932308	False	False	42186043	T	A	0.03246917614147747	0.05930779562446596	0.5844865735976834	50.0	0.5474689423135989	0.050969170424519664	1.9593626305307612	41.0	1.0	False	False										TRERF1	-
chr6	ENSG00000124496.8	42198098	-0.00535089650088174	0.0426323201064282	False	False	42198108	A	T						0.050969170424519664	1.9593626305307612	41.0	1.0	False	False										TRERF1	-
chr6	ENSG00000124496.8	42206574	-0.0117020074464953	0.0306115947803787	False	False	42206609	AC	GT	-0.019764875712690016	0.0581124652188412	0.7340117442005091	38.0	0.3401142188385747	0.050969170424519664	1.9593626305307612	41.0	1.0	False	False										TRERF1	-
chr6	ENSG00000124496.8	42209206	0.0187891438376962	0.035315350667342	False	False	42209216	T	A	0.11077820036412164	0.05653787544887162	0.050969170424519664	25.0	1.9593626305307612	0.050969170424519664	1.9593626305307612	41.0	1.0	True	False	42198235.0	0.7273574744281401	0.8236319036418129	chr6:42198235						TRERF1	-
chr6	ENSG00000124496.8	42216090	-0.0139017186056519	0.0294449624460455	False	False	42216107	T	A	-0.08704282100972796	0.05901006596590616	0.14130283339305494	49.0	1.4750503932671095	0.050969170424519664	1.9593626305307612	41.0	1.0	False	False										TRERF1	-
chr6	ENSG00000124496.8	42256692	0.00495766644284246	0.0171232234343384	False	False	42256732	GT	AC	0.026065535555278827	0.05984809288278847	0.6635157820465223	55.0	0.43552825662010247	0.050969170424519664	1.9593626305307612	41.0	1.0	False	False										TRERF1	-
chr6	ENSG00000124496.8	42257069	0.0225822819143558	0.0268902257288226	False	False	42257105	A	T	0.09529810204356268	0.06080671211191705	0.11824089187400998	66.0	1.5672299773117633	0.050969170424519664	1.9593626305307612	41.0	1.0	False	False										TRERF1	-
chr6	ENSG00000124496.8	42266939	-0.00248062883336735	0.0145265773553151	False	False	42266987	ATCT	AGAT	-0.018098270001226636	0.056334388624180526	0.748222597347029	19.0	0.32126504686088453	0.050969170424519664	1.9593626305307612	41.0	1.0	False	False										TRERF1	-
chr6	ENSG00000124496.8	42268949	0.00533587100131119	0.0169041804154127	False	False	42268980	GTTTT	AAAAC	0.034375216593088835	0.05526744385354291	0.5343887679234383	7.0	0.6219794909310831	0.050969170424519664	1.9593626305307612	41.0	1.0	False	False										TRERF1	-
chr6	ENSG00000124496.8	42290804	-0.00434648573830813	0.0244857749392755	False	False	42290814	A	T	-0.003288361875210593	0.05643295968190195	0.9535704399880032	20.0	0.0582702359356348	0.050969170424519664	1.9593626305307612	41.0	1.0	False	False										TRERF1	-
chr6	ENSG00000124496.8	42301723	-0.0385351174067141	0.0486139318642438	False	False	42301764	AC	GT	-0.050266914683790465	0.06135185369677794	0.4133390459276317	69.0	0.8193218567156411	0.050969170424519664	1.9593626305307612	41.0	1.0	False	False										TRERF1	-
chr6	ENSG00000124496.8	42315927	0.000397487763998397	0.013266785184527	False	False	42315952	AC	GT	0.0020255105932646873	0.05634350140149644	0.9713455393641808	19.0	0.03594932055839347	0.050969170424519664	1.9593626305307612	41.0	1.0	False	False										TRERF1	-
chr6	ENSG00000124496.8	42355533	0.00789886265483113	0.0348022772710266	False	False	42355561	ATTTT	AAAAT	0.013436553087695664	0.05589665293649969	0.8101880006119352	14.0	0.24038206908309875	0.050969170424519664	1.9593626305307612	41.0	1.0	False	False										TRERF1	-
chr6	ENSG00000124496.8	42360647	-0.00121373731335907	0.0163569893892131	False	False	42360696	AC	GT	0.005196038803612482	0.057927662631267786	0.9285868668795738	36.0	0.08969874784500283	0.050969170424519664	1.9593626305307612	41.0	1.0	False	False										TRERF1	-
chr6	ENSG00000124496.8	42403550	-0.0108917648459419	0.0188702827229814	False	False	42403560	A	T	-0.0391261803776048	0.05982259142227889	0.5136267752450085	55.0	0.6540368688046099	0.050969170424519664	1.9593626305307612	41.0	1.0	False	False										TRERF1	-
chr6	ENSG00000124496.8	42404107	0.00694439945815959	0.0197406593641723	False	False	42404117	A	T	0.013120493953282757	0.05697538351558608	0.81802431130621	26.0	0.23028355657656152	0.050969170424519664	1.9593626305307612	41.0	1.0	False	False										TRERF1	-
chr6	ENSG00000124496.8	42409402	-0.00298085438960738	0.0174104887386958	False	False	42409424	A	T	-0.04431331205193654	0.0606860023975263	0.4658947349926307	63.0	0.7302064776265911	0.050969170424519664	1.9593626305307612	41.0	1.0	False	False										TRERF1	-
chr6	ENSG00000124496.8	42413077	-0.0457983222423879	0.0331352495096468	False	False	42413136	AC	GT	-0.00919160098001857	0.05902564004589238	0.8763614882712847	47.0	0.15572217383618556	0.050969170424519664	1.9593626305307612	41.0	1.0	False	False										TRERF1	-
chr6	ENSG00000124496.8	42429192	0.0065346289404667295	0.0178649202247601	False	False	42429260	AGAT	ATCT	0.05033818226817511	0.0565420783691321	0.3740024680771534	22.0	0.8902782444526505	0.050969170424519664	1.9593626305307612	41.0	1.0	False	False										TRERF1	-
chr6	ENSG00000112619.6	42565659	-0.0293373976197406	0.0442015225696949	False	False	42565669	A	T	-0.09341328589688347	0.05971376442609407	0.1188727491030823	56.0	1.5643509799570294	0.0001327382353948156	3.867824726646676	25.0	0.02265273148615109	False	False										PRPH2	-
chr6	ENSG00000112619.6	42570346	-0.0127769503562093	0.0410331404953085	False	False	42570364	GT	AC						0.0001327382353948156	3.867824726646676	25.0	0.02265273148615109	False	False										PRPH2	-
chr6	ENSG00000112619.6	42570491	0.00799495272962905	0.0566167081819293	False	False	42570519	GT	AC	0.03919182564431797	0.06003801445578471	0.5144372499024303	57.0	0.6527835072424152	0.0001327382353948156	3.867824726646676	25.0	0.02265273148615109	False	False										PRPH2	-
chr6	ENSG00000112619.6	42591859	-0.00630662275839216	0.0542414266531542	False	False	42591894	GTTTT	AAAAC	0.02313198755310509	0.055117032466731386	0.6749869132901831	5.0	0.4196885521198469	0.0001327382353948156	3.867824726646676	25.0	0.02265273148615109	False	False										PRPH2	-
chr6	ENSG00000112619.6	42597837	-0.042760349862761005	0.0292306788103874	False	False	42597899	AGT	ACT	-0.05037282012572074	0.05756586806509845	0.3822462170696055	33.0	0.8750466521021895	0.0001327382353948156	3.867824726646676	25.0	0.02265273148615109	False	False										PRPH2	-
chr6	ENSG00000112619.6	42600902	-0.0319800490734865	0.0434753612242528	False	False	42600933	GTT	AAC	0.02096835365000924	0.056064886267206	0.7086524130305591	16.0	0.37400153725584645	0.0001327382353948156	3.867824726646676	25.0	0.02265273148615109	False	False										PRPH2	-
chr6	ENSG00000112619.6	42614532	-0.0012403324532275302	0.0286094976525494	False	False	42614586	AG	CT	-0.007777744116106638	0.06108287454188975	0.8987739031202411	66.0	0.1273310101143451	0.0001327382353948156	3.867824726646676	25.0	0.02265273148615109	False	False										PRPH2	-
chr6	ENSG00000112619.6	42627259	-0.0468418936771282	0.055131782779045	False	False	42627316	AC	GT	-0.018222038694228625	0.06212665967907529	0.7695241670851609	75.0	0.2933046583923446	0.0001327382353948156	3.867824726646676	25.0	0.02265273148615109	False	False										PRPH2	-
chr6	ENSG00000112619.6	42636661	0.0784158134764551	0.031273419830944	False	False	42636678	T	A	0.07074987055611742	0.05692999460782117	0.21490754670352907	27.0	1.2427521035878974	0.0001327382353948156	3.867824726646676	25.0	0.02265273148615109	False	False										PRPH2	-
chr6	ENSG00000112619.6	42655262	0.0179090493773175	0.0533460827281129	False	False	42655296	ATTT	AAAT	-0.01273735072043009	0.0556369745839619	0.8190629252932948	11.0	0.22893679636027156	0.0001327382353948156	3.867824726646676	25.0	0.02265273148615109	False	False										PRPH2	-
chr6	ENSG00000112619.6	42671895	-0.0962649428185585	0.0575390040587557	False	False	42671927	AAAT	ATTT	-0.05254834118565852	0.06146071274814492	0.39333150292047	70.0	0.8549907548419148	0.0001327382353948156	3.867824726646676	25.0	0.02265273148615109	False	False										PRPH2	-
chr6	ENSG00000112619.6	42674319	-0.0427703280191281	0.0573889073599362	False	False	42674360	A	T	-0.07495539863703947	0.059915153252114876	0.21198067892297276	57.0	1.2510257350362983	0.0001327382353948156	3.867824726646676	25.0	0.02265273148615109	False	False										PRPH2	-
chr6	ENSG00000112619.6	42696259	-0.0957672955003904	0.0408758589347245	False	False	42696317	AG	CT	-0.08785033256063797	0.0578015389874974	0.12960962181042773	37.0	1.5198614794606107	0.0001327382353948156	3.867824726646676	25.0	0.02265273148615109	False	False										PRPH2	-
chr6	ENSG00000112619.6	42701511	-0.0264550228736446	0.0301441505085032	False	False	42701534	T	A	-0.04368778153735372	0.06046496814428925	0.4705868901823985	61.0	0.7225304647990609	0.0001327382353948156	3.867824726646676	25.0	0.02265273148615109	False	False										PRPH2	-
chr6	ENSG00000112619.6	42712198	0.0357316875335362	0.0282629453973717	False	False	42712219	AC	GT	0.024970180179026268	0.05545272387294151	0.6527967230983239	9.0	0.4502967290883724	0.0001327382353948156	3.867824726646676	25.0	0.02265273148615109	False	False										PRPH2	-
chr6	ENSG00000112619.6	42724997	-0.0225993062547448	0.0244256083782433	False	False	42725007	T	A	-0.007848586550820932	0.061082840730240624	0.8978569025221903	66.0	0.12849085695739898	0.0001327382353948156	3.867824726646676	25.0	0.02265273148615109	False	False										PRPH2	-
chr6	ENSG00000112619.6	42729642	-0.009692322380367109	0.0212731920084183	False	False	42729663	A	T	-0.040144862103677584	0.05929124790075808	0.498906930750085	50.0	0.6770790550887411	0.0001327382353948156	3.867824726646676	25.0	0.02265273148615109	False	False										PRPH2	-
chr6	ENSG00000112619.6	42742569	0.0359687241461367	0.0247278397212709	False	False	42742579	T	A	0.07409521235559982	0.056099761374579296	0.1875317922976032	18.0	1.3207758917344499	0.0001327382353948156	3.867824726646676	25.0	0.02265273148615109	False	False										PRPH2	-
chr6	ENSG00000112619.6	42746962	-0.0062777446754356	0.0316482436099464	False	False	42747012	AC	GT	-0.09743821202462398	0.06148622991243821	0.11423711200057328	72.0	1.584715995164845	0.0001327382353948156	3.867824726646676	25.0	0.02265273148615109	False	False										PRPH2	-
chr6	ENSG00000112619.6	42748464	-0.0452635125534073	0.0280064438418483	False	False	42748498	GTT	AAC	-0.09403881373882887	0.05497107613938936	0.08808271766967946	6.0	1.7106962487031545	0.0001327382353948156	3.867824726646676	25.0	0.02265273148615109	False	False										PRPH2	-
chr6	ENSG00000112619.6	42762150	0.0351731976878559	0.0273645381395259	False	False	42762192	GT	AC	0.07058388841776128	0.05982642503107954	0.23908390549497374	56.0	1.179811235270924	0.0001327382353948156	3.867824726646676	25.0	0.02265273148615109	False	False										PRPH2	-
chr6	ENSG00000112619.6	42768274	-0.0204041175164086	0.0301476527267819	False	False	42768305	T	A	-0.0915633495358464	0.0583747860477701	0.11784121981898192	43.0	1.5685427859370131	0.0001327382353948156	3.867824726646676	25.0	0.02265273148615109	False	False										PRPH2	-
chr6	ENSG00000112619.6	42773740	-0.0191517564017956	0.0264703535991755	False	False	42773751	A	T	-0.0656584440129828	0.06028184922287282	0.2770267208420077	60.0	1.0891909398836082	0.0001327382353948156	3.867824726646676	25.0	0.02265273148615109	False	False										PRPH2	-
chr6	ENSG00000112619.6	42783934	-0.00625135469340707	0.0291403639509369	False	False	42783956	A	T	-0.0913441677949368	0.05930018128163635	0.12459173528916367	52.0	1.5403691155868964	0.0001327382353948156	3.867824726646676	25.0	0.02265273148615109	False	False										PRPH2	-
chr6	ENSG00000112619.6	42784887	0.00642517542962622	0.01955762299263	False	False	42784929	GT	AC	0.023057605376943617	0.05579971825301757	0.6797207328561579	13.0	0.4132208208004114	0.0001327382353948156	3.867824726646676	25.0	0.02265273148615109	False	False										PRPH2	-
chr6	ENSG00000124659.5	42614532	0.0170140704001712	0.0241209524268378	False	False	42614586	AG	CT	0.02158257982225821	0.06107049365246715	0.7240631371768304	66.0	0.35340437798125296	0.032599255892429374	2.1464361484638643	26.0	1.0	False	False										TBCC	-
chr6	ENSG00000124659.5	42627259	0.0449059294591666	0.0443186202360545	False	False	42627316	AC	GT	0.1010948561309788	0.06181863590714614	0.10319124059680526	75.0	1.6353459542981017	0.032599255892429374	2.1464361484638643	26.0	1.0	False	False										TBCC	-
chr6	ENSG00000124659.5	42636661	0.0365982271331686	0.0256071184251717	True	False	42636678	T	A	0.0818653631720754	0.05688144314544485	0.1511047469280852	27.0	1.4392279563432862	0.032599255892429374	2.1464361484638643	26.0	1.0	False	False										TBCC	-
chr6	ENSG00000124659.5	42655262	-0.00692099226515342	0.0311620640439891	False	False	42655296	ATTT	AAAT	-0.01202189252473708	0.05563746744408584	0.8290653034239353	11.0	0.216075480732813	0.032599255892429374	2.1464361484638643	26.0	1.0	False	False										TBCC	-
chr6	ENSG00000124659.5	42661631	-0.0178286701106676	0.0241251404190485	False	False	42661649	T	A	-0.014277197437436868	0.055549893090132016	0.7973297523620733	10.0	0.2570157500442264	0.032599255892429374	2.1464361484638643	26.0	1.0	False	False										TBCC	-
chr6	ENSG00000124659.5	42671895	-0.00423233721515227	0.0195945008267695	False	False	42671927	AAAT	ATTT	0.009806693653454063	0.06154278595316616	0.8735168800175178	70.0	0.15934757423748938	0.032599255892429374	2.1464361484638643	26.0	1.0	False	False										TBCC	-
chr6	ENSG00000124659.5	42674319	-0.0389150992891199	0.0328572678082015	False	False	42674360	A	T	-0.05811043641179189	0.05998264421604076	0.3334963406587195	57.0	0.9687875079747117	0.032599255892429374	2.1464361484638643	26.0	1.0	False	False										TBCC	-
chr6	ENSG00000124659.5	42696259	0.00122794807597188	0.0202127654166386	False	False	42696317	AG	CT	0.0353121095928222	0.057989696487457325	0.5430312457479785	37.0	0.6089376515440102	0.032599255892429374	2.1464361484638643	26.0	1.0	False	False										TBCC	-
chr6	ENSG00000124659.5	42701511	0.0195981117080988	0.0358188405760923	False	False	42701534	T	A	0.08978661759547832	0.060278303378948565	0.13750100089985182	61.0	1.4895345847911698	0.032599255892429374	2.1464361484638643	26.0	1.0	False	False										TBCC	-
chr6	ENSG00000124659.5	42712198	0.00596912579135602	0.0302174334565642	False	False	42712219	AC	GT	-0.03859171848395082	0.055428697906255535	0.4867756849873489	9.0	0.6962407550907932	0.032599255892429374	2.1464361484638643	26.0	1.0	False	False										TBCC	-
chr6	ENSG00000124659.5	42724997	0.000677974508674246	0.0353099195072512	False	False	42725007	T	A	0.10361392165272837	0.06075593930919278	0.0892762540969205	66.0	1.7054122252217554	0.032599255892429374	2.1464361484638643	26.0	1.0	False	False										TBCC	-
chr6	ENSG00000124659.5	42729642	0.0560275416763324	0.0482410482182378	False	False	42729663	A	T	0.09102958720754553	0.05909271821435067	0.12456327895702753	50.0	1.5404535441633989	0.032599255892429374	2.1464361484638643	26.0	1.0	False	False										TBCC	-
chr6	ENSG00000124659.5	42746962	-0.009202242122403479	0.0238646391710534	False	False	42747012	AC	GT	-0.07862978415464929	0.061588927732597526	0.20284316834649269	72.0	1.2766870125753538	0.032599255892429374	2.1464361484638643	26.0	1.0	False	False										TBCC	-
chr6	ENSG00000124659.5	42748464	-0.0033135656337649803	0.0283064333382034	False	False	42748498	GTT	AAC	0.046769830248891725	0.055155340026791635	0.3970754954442841	6.0	0.847965586399673	0.032599255892429374	2.1464361484638643	26.0	1.0	False	False										TBCC	-
chr6	ENSG00000124659.5	42762150	0.00540072313565775	0.0198791539092547	False	False	42762192	GT	AC	-0.009653402845099187	0.05997321979729243	0.8722403232823683	56.0	0.16096189061930277	0.032599255892429374	2.1464361484638643	26.0	1.0	False	False										TBCC	-
chr6	ENSG00000124659.5	42768274	-0.00103854755408394	0.0201851066548938	False	False	42768305	T	A	0.037474265114696065	0.0585798623507958	0.5228628812896696	43.0	0.6397124132912372	0.032599255892429374	2.1464361484638643	26.0	1.0	False	False										TBCC	-
chr6	ENSG00000124659.5	42773740	-0.00337660819744176	0.0175203608856077	False	False	42773751	A	T	0.005169639111934051	0.06041140206438567	0.9318676448981009	60.0	0.08557389723258398	0.032599255892429374	2.1464361484638643	26.0	1.0	False	False										TBCC	-
chr6	ENSG00000124659.5	42783934	0.0043029147894229	0.0191242424951457	False	False	42783956	A	T	0.0045490952707140896	0.05954851725149704	0.9391605354772516	52.0	0.0763930905533962	0.032599255892429374	2.1464361484638643	26.0	1.0	False	False										TBCC	-
chr6	ENSG00000124659.5	42784887	0.0102172449220677	0.0193705894359355	False	False	42784929	GT	AC	0.020918342326038557	0.05580234429789863	0.7080084588162039	13.0	0.37486493783069047	0.032599255892429374	2.1464361484638643	26.0	1.0	False	False										TBCC	-
chr6	ENSG00000124659.5	42791968	0.0149647745659902	0.0281198625725003	False	False	42791989	A	T	-0.004002403513903149	0.055641042738672514	0.9427000852372036	11.0	0.07193257561151592	0.032599255892429374	2.1464361484638643	26.0	1.0	False	False										TBCC	-
chr6	ENSG00000124659.5	42798297	-0.0148502211033145	0.0235804477007144	False	False	42798308	A	T	-0.006783772756457241	0.056886703402783026	0.9051543206495026	25.0	0.1192505867043328	0.032599255892429374	2.1464361484638643	26.0	1.0	False	False										TBCC	-
chr6	ENSG00000124659.5	42800317	-0.008979815648029141	0.0220218980207272	False	False	42800346	GT	AC	-0.07311880240229919	0.05970818045017915	0.2217578960835124	55.0	1.2246027571265539	0.032599255892429374	2.1464361484638643	26.0	1.0	False	False										TBCC	-
chr6	ENSG00000124659.5	42802868	-0.0181131769952151	0.0383304213794191	False	False	42802884	T	A	0.008657217872349895	0.05912902369042555	0.8836990442351205	48.0	0.1464123256571157	0.032599255892429374	2.1464361484638643	26.0	1.0	False	False										TBCC	-
chr6	ENSG00000124659.5	42807958	0.00538739444408556	0.0179185616458866	False	False	42807996	GTTT	AAAC	0.0095011421164787	0.055382377662184366	0.8638935670065105	8.0	0.1715553307305218	0.032599255892429374	2.1464361484638643	26.0	1.0	False	False										TBCC	-
chr6	ENSG00000124659.5	42814130	-4.00784308140565e-05	0.020342315854373003	False	False	42814157	AAAT	ATTT	-0.044602358044993386	0.05550026775757977	0.4221928318609358	10.0	0.8036422137603465	0.032599255892429374	2.1464361484638643	26.0	1.0	False	False										TBCC	-
chr6	ENSG00000112624.8	42655262	0.0093819887969436	0.0244582919292987	False	False	42655296	ATTT	AAAT	0.06867997694714549	0.05551010453205401	0.21689233356705614	11.0	1.2372518035430218	0.01324233881480708	2.4941625550530073	38.0	0.881862273324149	False	False										GLTSCR1L	+
chr6	ENSG00000112624.8	42661631	0.0108676995918878	0.0205791338515543	False	False	42661649	T	A	-0.004588007847564307	0.05555497083536708	0.9342325167253446	10.0	0.08258501046036938	0.01324233881480708	2.4941625550530073	38.0	0.881862273324149	False	False										GLTSCR1L	+
chr6	ENSG00000112624.8	42671895	-0.0005555860805648969	0.0320793651948124	False	False	42671927	AAAT	ATTT	-0.06599853254449914	0.06141155853419113	0.28349372330082584	70.0	1.0746923562891535	0.01324233881480708	2.4941625550530073	38.0	0.881862273324149	False	False										GLTSCR1L	+
chr6	ENSG00000112624.8	42674319	0.00303472154414913	0.0195423779864267	False	False	42674360	A	T	-0.035423399411876666	0.06004646764933672	0.5557164037271145	57.0	0.5899331101163943	0.01324233881480708	2.4941625550530073	38.0	0.881862273324149	False	False										GLTSCR1L	+
chr6	ENSG00000112624.8	42696259	0.0441711086792682	0.0332334663997509	False	False	42696317	AG	CT	0.014685656710130238	0.05801962780295916	0.8003542081855255	37.0	0.2531153209049236	0.01324233881480708	2.4941625550530073	38.0	0.881862273324149	False	False										GLTSCR1L	+
chr6	ENSG00000112624.8	42701511	0.0201998653345268	0.0330418642599168	False	False	42701534	T	A	0.04632456788578124	0.060457778516809065	0.4442014378218824	61.0	0.766230070344077	0.01324233881480708	2.4941625550530073	38.0	0.881862273324149	False	False										GLTSCR1L	+
chr6	ENSG00000112624.8	42712198	-0.0515601416011775	0.0266145201682305	False	False	42712219	AC	GT	-0.0504094567910751	0.05539949698927511	0.3635357263497127	9.0	0.9099262543996375	0.01324233881480708	2.4941625550530073	38.0	0.881862273324149	False	False										GLTSCR1L	+
chr6	ENSG00000112624.8	42724997	0.0533780444835629	0.0305825289740018	False	False	42725007	T	A	0.07462828474193853	0.060914382633567236	0.2216003643986489	66.0	1.2251340572696565	0.01324233881480708	2.4941625550530073	38.0	0.881862273324149	False	False										GLTSCR1L	+
chr6	ENSG00000112624.8	42729642	-0.000773785764239064	0.0145997175938595	False	False	42729663	A	T	-0.010630836847003227	0.05933572972085883	0.8579365476266371	50.0	0.1791641713519885	0.01324233881480708	2.4941625550530073	38.0	0.881862273324149	False	False										GLTSCR1L	+
chr6	ENSG00000112624.8	42742569	-0.0443793418965031	0.0367422464133615	False	False	42742579	T	A	-0.06852971066102459	0.05612214523643029	0.2229654577137861	18.0	1.2210814531825886	0.01324233881480708	2.4941625550530073	38.0	0.881862273324149	False	False										GLTSCR1L	+
chr6	ENSG00000112624.8	42748464	0.0814856231561976	0.0374673298911671	True	False	42748498	GTT	AAC	0.12425578107522785	0.05478785307085848	0.02398256429598006	6.0	2.2679439713493568	0.01324233881480708	2.4941625550530073	38.0	0.881862273324149	False	False										GLTSCR1L	+
chr6	ENSG00000112624.8	42907925	-0.0163905721066661	0.0234122827074386	False	False	42907953	GTTTT	AAAAC	-0.021833936779511832	0.05562822409913189	0.6949495652905754	11.0	0.39249746209051756	0.01324233881480708	2.4941625550530073	38.0	0.881862273324149	False	False										GLTSCR1L	+
chr6	ENSG00000112624.8	42917064	-0.0407638673392752	0.0251592725794476	False	False	42917075	A	T	-0.04311195440485895	0.05777772421973155	0.4561514974367705	35.0	0.7461691332961135	0.01324233881480708	2.4941625550530073	38.0	0.881862273324149	False	False										GLTSCR1L	+
chr6	ENSG00000112624.8	42921475	-0.0265089415033707	0.0232664350143668	False	False	42921491	AT	AT	-0.05202213268330904	0.05644680545187929	0.3574400736808294	21.0	0.9216134069386395	0.01324233881480708	2.4941625550530073	38.0	0.881862273324149	False	False										GLTSCR1L	+
chr6	ENSG00000112624.8	42924696	-0.0105860616375285	0.0208430572476362	False	False	42924706	T	A	-0.061182599622896634	0.05579697263022501	0.2736749635962583	14.0	1.0965218494623892	0.01324233881480708	2.4941625550530073	38.0	0.881862273324149	False	False										GLTSCR1L	+
chr6	ENSG00000112624.8	42926478	-0.00731641087185068	0.0184511301541849	False	False	42926495	ATTG	AATC	-0.04408339514946276	0.054828776584777285	0.4219611372054938	2.0	0.8040193105768133	0.01324233881480708	2.4941625550530073	38.0	0.881862273324149	False	False										GLTSCR1L	+
chr6	ENSG00000112624.8	42762150	-0.0803566459443374	0.040869466103759	False	False	42762192	GT	AC	-0.12987629885770458	0.05946802983052778	0.029800286150475457	56.0	2.1839684150933967	0.01324233881480708	2.4941625550530073	38.0	0.881862273324149	False	False										GLTSCR1L	+
chr6	ENSG00000112624.8	42768274	0.0201631185365856	0.028108814666758	False	False	42768305	T	A	0.0580712621031987	0.0585221116762184	0.3218774928083967	43.0	0.9922960815987966	0.01324233881480708	2.4941625550530073	38.0	0.881862273324149	False	False										GLTSCR1L	+
chr6	ENSG00000112624.8	42773740	0.0312679076853626	0.039335057448127	False	False	42773751	A	T	0.03563863568759785	0.06037383199657029	0.5554764772821501	60.0	0.5902993815204972	0.01324233881480708	2.4941625550530073	38.0	0.881862273324149	False	False										GLTSCR1L	+
chr6	ENSG00000112624.8	42783934	-0.0140691210984741	0.023387610702057002	False	False	42783956	A	T	-0.052534939823184836	0.059466901220529826	0.3777556278854329	52.0	0.88343160220106	0.01324233881480708	2.4941625550530073	38.0	0.881862273324149	False	False										GLTSCR1L	+
chr6	ENSG00000112624.8	42784887	-0.0187737900434787	0.0284456519853613	False	False	42784929	GT	AC	-0.05910920607201114	0.05571696670949495	0.2895404290260819	13.0	1.0608834177962905	0.01324233881480708	2.4941625550530073	38.0	0.881862273324149	False	False										GLTSCR1L	+
chr6	ENSG00000112624.8	42791968	-0.0697761097181228	0.0333300454531369	False	False	42791989	A	T	-0.07923773997557246	0.05546653749722017	0.1540946109593386	11.0	1.4285683504138622	0.01324233881480708	2.4941625550530073	38.0	0.881862273324149	False	False										GLTSCR1L	+
chr6	ENSG00000112624.8	42798297	0.0679507472588483	0.0363729028095309	False	False	42798308	A	T	0.0913273532888803	0.05665027312482531	0.1079554822571402	25.0	1.6121255600594584	0.01324233881480708	2.4941625550530073	38.0	0.881862273324149	False	False										GLTSCR1L	+
chr6	ENSG00000112624.8	42800317	0.0442398236712973	0.0368787435695737	False	False	42800346	GT	AC	0.034435638364506166	0.05983292709031611	0.5653968637929048	55.0	0.5755298969834209	0.01324233881480708	2.4941625550530073	38.0	0.881862273324149	False	False										GLTSCR1L	+
chr6	ENSG00000112624.8	42802868	0.0359046164079277	0.0349860391061916	False	False	42802884	T	A	0.06870892274887412	0.058991497666820075	0.24510056527167856	48.0	1.1647258582404094	0.01324233881480708	2.4941625550530073	38.0	0.881862273324149	False	False										GLTSCR1L	+
chr6	ENSG00000112624.8	42807958	-0.0511171167031617	0.0338765698548531	False	False	42807996	GTTT	AAAC	-0.09708088607123308	0.05512326681775513	0.07914879597202715	8.0	1.7611598817645446	0.01324233881480708	2.4941625550530073	38.0	0.881862273324149	False	False										GLTSCR1L	+
chr6	ENSG00000112624.8	42814130	-0.00576889693086564	0.0172151276623851	False	False	42814157	AAAT	ATTT	-0.05159757992842278	0.055481553205801504	0.35306592957681115	10.0	0.9299952316949088	0.01324233881480708	2.4941625550530073	38.0	0.881862273324149	False	False										GLTSCR1L	+
chr6	ENSG00000112624.8	42823285	0.0104338947777103	0.0223152571742261	False	False	42823311	ATG	ATC	0.06529762942956127	0.05518210662628988	0.23754520859800696	7.0	1.1833116461424136	0.01324233881480708	2.4941625550530073	38.0	0.881862273324149	False	False										GLTSCR1L	+
chr6	ENSG00000112624.8	42841394	-0.0346797827249019	0.0303079109476665	False	False	42841434	T	A	-0.06755691163229859	0.05973165991351687	0.2590235003235565	55.0	1.131006768104412	0.01324233881480708	2.4941625550530073	38.0	0.881862273324149	False	False										GLTSCR1L	+
chr6	ENSG00000112624.8	42841612	0.0517522960228377	0.0329126441284183	False	False	42841633	T	A	0.032330271577217656	0.060939202853218126	0.5961799754623514	65.0	0.530533221038193	0.01324233881480708	2.4941625550530073	38.0	0.881862273324149	False	False										GLTSCR1L	+
chr6	ENSG00000112624.8	42844290	0.0153263217863007	0.0248705006293748	False	False	42844325	A	T	0.07044059590539492	0.05867741035510125	0.23093909623935746	45.0	1.2004721319346876	0.01324233881480708	2.4941625550530073	38.0	0.881862273324149	False	False										GLTSCR1L	+
chr6	ENSG00000112624.8	42849206	0.0604285644067264	0.0344453666969268	False	False	42849227	AAAT	ATTT	0.02603028115160848	0.05486353344982356	0.6354873478503333	2.0	0.4744550617654794	0.01324233881480708	2.4941625550530073	38.0	0.881862273324149	False	False										GLTSCR1L	+
chr6	ENSG00000112624.8	42860543	0.00294240105991758	0.0169258584682515	False	False	42860554	A	T	-0.005412523112911569	0.06008329671097466	0.9282858382546204	57.0	0.09008365734237302	0.01324233881480708	2.4941625550530073	38.0	0.881862273324149	False	False										GLTSCR1L	+
chr6	ENSG00000112624.8	42861312	0.0212801474150862	0.0302492764234923	False	False	42861324	A	T	0.06667560659297081	0.059311549816580676	0.2618982471186149	51.0	1.1241588998966183	0.01324233881480708	2.4941625550530073	38.0	0.881862273324149	False	False										GLTSCR1L	+
chr6	ENSG00000112624.8	42877765	-0.0401085316090325	0.0353016340393977	False	False	42877813	GT	AC	-0.02747614485141844	0.056233156731821984	0.6254559590190294	18.0	0.4886111050541444	0.01324233881480708	2.4941625550530073	38.0	0.881862273324149	False	False										GLTSCR1L	+
chr6	ENSG00000112624.8	42882934	0.00434613191051543	0.0162259358817629	False	False	42882944	A	T	0.009491834040713276	0.05735134976060838	0.8686579085286462	30.0	0.16550323715716134	0.01324233881480708	2.4941625550530073	38.0	0.881862273324149	False	False										GLTSCR1L	+
chr6	ENSG00000112624.8	42898620	-0.0237782588379148	0.0286978102522765	False	False	42898645	T	A	-0.08376802963344025	0.05902669384868525	0.15694655989600506	49.0	1.4191550326057452	0.01324233881480708	2.4941625550530073	38.0	0.881862273324149	False	False										GLTSCR1L	+
chr6	ENSG00000146223.10	42748464	-0.0187632319038589	0.0210951995770957	False	False	42748498	GTT	AAC	-0.0014172962299418038	0.05521570758065413	0.9795374760210918	6.0	0.025668352214296	2.5090507818400102e-05	4.274254646194336	27.0	0.00591230839285071	False	False										RPL7L1	+
chr6	ENSG00000146223.10	42907925	0.162049266330415	0.027011065383301006	False	False	42907953	GTTTT	AAAAC	0.2043111638626056	0.05446778660900329	0.00020867921962645935	11.0	3.7510458306164	2.5090507818400102e-05	4.274254646194336	27.0	0.00591230839285071	False	False										RPL7L1	+
chr6	ENSG00000146223.10	42917064	0.0333199771319956	0.0340686354385524	False	False	42917075	A	T	0.0674952827639306	0.05769961387061547	0.2430251050866804	35.0	1.1697700943940588	2.5090507818400102e-05	4.274254646194336	27.0	0.00591230839285071	False	False										RPL7L1	+
chr6	ENSG00000146223.10	42921475	0.0443858559061035	0.0344149718137388	False	False	42921491	AT	AT	0.08121794805662078	0.056336609429605174	0.15039950745247124	21.0	1.441654882658599	2.5090507818400102e-05	4.274254646194336	27.0	0.00591230839285071	False	False										RPL7L1	+
chr6	ENSG00000146223.10	42924696	0.14207179243936802	0.0487917224574302	False	False	42924706	T	A	0.1794921529466481	0.05499382258009127	0.0012178988096220955	14.0	3.26386027603812	2.5090507818400102e-05	4.274254646194336	27.0	0.00591230839285071	False	False										RPL7L1	+
chr6	ENSG00000146223.10	42926478	0.115589959650487	0.0403816850191014	False	False	42926495	ATTG	AATC	0.15053641646350852	0.05425671873664351	0.005841207297169612	2.0	2.7745212015897365	2.5090507818400102e-05	4.274254646194336	27.0	0.00591230839285071	False	False										RPL7L1	+
chr6	ENSG00000146223.10	42762150	0.0469470381890584	0.0245239670133391	False	False	42762192	GT	AC	0.03821699632636615	0.059932199738021386	0.5242130357366452	56.0	0.6376705092324692	2.5090507818400102e-05	4.274254646194336	27.0	0.00591230839285071	False	False										RPL7L1	+
chr6	ENSG00000146223.10	42768274	-0.0133891491032449	0.0210886569557379	False	False	42768305	T	A	-0.04486341635764941	0.058562014413855785	0.4442473437934671	43.0	0.7660838993788902	2.5090507818400102e-05	4.274254646194336	27.0	0.00591230839285071	False	False										RPL7L1	+
chr6	ENSG00000146223.10	42773740	-0.022029249528197004	0.0224664043176844	False	False	42773751	A	T	0.0025099383714375645	0.06041201904058289	0.96689008001149	60.0	0.041547003581381164	2.5090507818400102e-05	4.274254646194336	27.0	0.00591230839285071	False	False										RPL7L1	+
chr6	ENSG00000146223.10	42783934	0.0391248654167429	0.0592422881926152	False	False	42783956	A	T	0.15464625086997438	0.05883275180308085	0.00904435670919245	52.0	2.6285741552186948	2.5090507818400102e-05	4.274254646194336	27.0	0.00591230839285071	False	False										RPL7L1	+
chr6	ENSG00000146223.10	42784887	0.017692424554138	0.0203142276748981	False	False	42784929	GT	AC	0.033069163196429004	0.055784030320253766	0.5537277154133142	13.0	0.5928069916529933	2.5090507818400102e-05	4.274254646194336	27.0	0.00591230839285071	False	False										RPL7L1	+
chr6	ENSG00000146223.10	42791968	0.0224708180314854	0.0248553021532878	False	False	42791989	A	T	0.05852429459840574	0.05554611803647352	0.2928461477039615	11.0	1.0536162861998142	2.5090507818400102e-05	4.274254646194336	27.0	0.00591230839285071	False	False										RPL7L1	+
chr6	ENSG00000146223.10	42798297	-0.021926965433784	0.0249299377136011	False	False	42798308	A	T	-0.06112850065818035	0.05678162638714392	0.2825192449113273	25.0	1.076554240299475	2.5090507818400102e-05	4.274254646194336	27.0	0.00591230839285071	False	False										RPL7L1	+
chr6	ENSG00000146223.10	42800317	-0.100697738270433	0.0473204283774881	False	False	42800346	GT	AC	-0.18288515643821696	0.058858709978549084	0.0020836019341532804	55.0	3.107189343851896	2.5090507818400102e-05	4.274254646194336	27.0	0.00591230839285071	False	False										RPL7L1	+
chr6	ENSG00000146223.10	42802868	-0.0205372391568365	0.0302380595887564	False	False	42802884	T	A	-0.07871579876635394	0.058947761128341165	0.18282415638904584	48.0	1.3353484044113868	2.5090507818400102e-05	4.274254646194336	27.0	0.00591230839285071	False	False										RPL7L1	+
chr6	ENSG00000146223.10	42807958	0.008233714495378429	0.0176099743967649	False	False	42807996	GTTT	AAAC	0.04112004443965029	0.05533803376907462	0.4579743089152574	8.0	0.7430702111904457	2.5090507818400102e-05	4.274254646194336	27.0	0.00591230839285071	False	False										RPL7L1	+
chr6	ENSG00000146223.10	42814130	-0.00447801440764105	0.0286382645939413	False	False	42814157	AAAT	ATTT	0.07286100464867361	0.05540789471096332	0.18944212432089605	10.0	1.3149931977880567	2.5090507818400102e-05	4.274254646194336	27.0	0.00591230839285071	False	False										RPL7L1	+
chr6	ENSG00000146223.10	42823285	-0.0027446285027752	0.0147000236779233	False	False	42823311	ATG	ATC	-0.015979439237835784	0.0552930656745218	0.7727680551907147	7.0	0.2889953567034512	2.5090507818400102e-05	4.274254646194336	27.0	0.00591230839285071	False	False										RPL7L1	+
chr6	ENSG00000146223.10	42841394	0.106642201037524	0.0317240624134755	False	False	42841434	T	A	0.10092966637078166	0.05956271964485885	0.09128412460206642	55.0	1.694510710265954	2.5090507818400102e-05	4.274254646194336	27.0	0.00591230839285071	False	False										RPL7L1	+
chr6	ENSG00000146223.10	42841612	-0.155069449869397	0.0328632110378757	False	False	42841633	T	A	-0.1499328897983533	0.06028186977550477	0.01348186922545105	65.0	2.4871970686496154	2.5090507818400102e-05	4.274254646194336	27.0	0.00591230839285071	False	False										RPL7L1	+
chr6	ENSG00000146223.10	42844290	-0.00759041179609956	0.0221725449992773	False	False	42844325	A	T	-0.04362790636984048	0.058767520564570463	0.4584593180859203	45.0	0.7423812669092373	2.5090507818400102e-05	4.274254646194336	27.0	0.00591230839285071	False	False										RPL7L1	+
chr6	ENSG00000146223.10	42860543	-0.00232953185111925	0.0177774906312045	False	False	42860554	A	T	-0.00409282589427974	0.06008367356875701	0.9457402336026446	57.0	0.06811876922931646	2.5090507818400102e-05	4.274254646194336	27.0	0.00591230839285071	False	False										RPL7L1	+
chr6	ENSG00000146223.10	42861312	-0.0965695740166656	0.02764326049695	False	False	42861324	A	T	-0.11321276907098785	0.059061651591880676	0.05626291065756603	51.0	1.9168574873810578	2.5090507818400102e-05	4.274254646194336	27.0	0.00591230839285071	False	False										RPL7L1	+
chr6	ENSG00000146223.10	42877765	0.165789024794465	0.0206425004005433	True	True	42877813	GT	AC	0.1189932175113213	0.05585471134175335	0.03391013738621785	18.0	2.1304060956156032	2.5090507818400102e-05	4.274254646194336	27.0	0.00591230839285071	False	False										RPL7L1	+
chr6	ENSG00000146223.10	42882934	-0.0871513520524974	0.0279095261667108	False	False	42882944	A	T	-0.09012764473134292	0.0571205157071888	0.11563988922852332	30.0	1.5778506831653145	2.5090507818400102e-05	4.274254646194336	27.0	0.00591230839285071	False	False										RPL7L1	+
chr6	ENSG00000146223.10	42898620	0.003917549164201371	0.0196495490600164	False	False	42898645	T	A	-0.02663790432470781	0.059213868161459925	0.6531539200599283	49.0	0.44985921629158854	2.5090507818400102e-05	4.274254646194336	27.0	0.00591230839285071	False	False										RPL7L1	+
chr6	ENSG00000024862.12	139005786	0.00921408767291542	0.0293478850357898	False	False	139005810	AAAC	GTTT	0.10100952382537008	0.061347265475779685	0.10085103238910233	71.0	1.6465203956849441	1.7297275565179741e-06	4.874818625365959	25.0	0.0005326155291152154	False	False										CCDC28A	+
chr6	ENSG00000024862.12	139015416	-0.00158169223380837	0.0146658613684356	False	False	139015441	GGT	ACC	-0.017339654335275168	0.05479142368356442	0.7518466755735036	1.0	0.31646657760558394	1.7297275565179741e-06	4.874818625365959	25.0	0.0005326155291152154	False	False										CCDC28A	+
