## Supplemental Dataset 2 for "Multi-tissue analysis reveals short tandem repeats as ubiquitous regulators of gene expression and complex traits": WholeBlood_master.tab (part 29 of 78)

chrom	gene	str.start	mashr.beta	mashr.beta.se	mashr.top.str	mashr.significant	str.end	str.motif.forward	str.motif.reverse	linreg.beta	linreg.beta.se	linreg.pval	linreg.n.miss	linreg.absZ	linreg.top.pval	linreg.top.absZ	num.strs	linreg.qval	linreg.top.str	linreg.significant	mashr.top.snp	anova.pval	anova.qval	anova.best.snp	caviar.str.score	caviar.str.rank	caviar.topsnp	caviar.topsnp.score	caviar.nsnps	gene.name	gene.strand
chr6	ENSG00000024862.12	139016987	-0.00887160438643406	0.022173047387761	False	False	139017011	T	A	-0.03393834491451445	0.05526826953103885	0.539598923551704	7.0	0.614065633002216	1.7297275565179741e-06	4.874818625365959	25.0	0.0005326155291152154	False	False										CCDC28A	+
chr6	ENSG00000024862.12	139018735	0.00599101063326115	0.0223392775236604	False	False	139018770	GT	AC	0.06360823232968534	0.060180153562748334	0.2914558027879578	59.0	1.0569636094956558	1.7297275565179741e-06	4.874818625365959	25.0	0.0005326155291152154	False	False										CCDC28A	+
chr6	ENSG00000024862.12	139049664	-0.00907583727208934	0.0241881040604724	False	False	139049691	AAAAC	GTTTT	-0.06329240536778265	0.05477209273744832	0.24869237090604984	2.0	1.1555593771298225	1.7297275565179741e-06	4.874818625365959	25.0	0.0005326155291152154	False	False										CCDC28A	+
chr6	ENSG00000024862.12	139063302	0.00889832196273006	0.0167506513423891	False	False	139063346	AATG	ATTC	0.04306679018929578	0.055248818648247024	0.4362454476415435	7.0	0.779506082537065	1.7297275565179741e-06	4.874818625365959	25.0	0.0005326155291152154	False	False										CCDC28A	+
chr6	ENSG00000024862.12	139067225	0.00285947904065031	0.0208182874260064	False	False	139067235	A	T	-0.0023031264678270253	0.06008401745740043	0.9694507750821391	57.0	0.038331765505859226	1.7297275565179741e-06	4.874818625365959	25.0	0.0005326155291152154	False	False										CCDC28A	+
chr6	ENSG00000024862.12	139083589	-0.0131122731407048	0.0298639663778756	False	False	139083621	AC	GT	-0.08811591594783041	0.05694383155484008	0.12279602628452113	28.0	1.5474181055584553	1.7297275565179741e-06	4.874818625365959	25.0	0.0005326155291152154	False	False										CCDC28A	+
chr6	ENSG00000024862.12	139093351	-0.0196957977758132	0.0330066506535185	False	False	139093362	A	T	-0.05307289065781258	0.060772291087219335	0.383271586482568	64.0	0.87330738578941	1.7297275565179741e-06	4.874818625365959	25.0	0.0005326155291152154	False	False										CCDC28A	+
chr6	ENSG00000024862.12	139096074	0.0359044091381859	0.0507807637408664	False	False	139096107	GTTTT	AAAAC	0.0682747768150785	0.055771255893236935	0.2217799766115716	14.0	1.2241929237845584	1.7297275565179741e-06	4.874818625365959	25.0	0.0005326155291152154	False	False										CCDC28A	+
chr6	ENSG00000024862.12	139111285	-0.007854499832703421	0.0225721191952386	False	False	139111307	GTTT	AAAC	-0.007600620941617094	0.055130192152870974	0.8904300600699243	5.0	0.13786675947983762	1.7297275565179741e-06	4.874818625365959	25.0	0.0005326155291152154	False	False										CCDC28A	+
chr6	ENSG00000024862.12	139118782	-0.127091691680269	0.0541817804830676	False	False	139118798	A	T	-0.21454944921927385	0.05485767457760285	0.00011246254622995063	17.0	3.9110197592456744	1.7297275565179741e-06	4.874818625365959	25.0	0.0005326155291152154	False	False										CCDC28A	+
chr6	ENSG00000024862.12	139124214	0.0301328714688405	0.034597313921028	False	False	139124226	A	T	0.12035037507672305	0.05712527731811742	0.035961275227422755	32.0	2.106779708158259	1.7297275565179741e-06	4.874818625365959	25.0	0.0005326155291152154	False	False										CCDC28A	+
chr6	ENSG00000024862.12	139124393	0.00921234166411382	0.0294315201684534	False	False	139124403	A	T	0.07463510239334185	0.06057624884655749	0.2189851793507321	63.0	1.232085244868762	1.7297275565179741e-06	4.874818625365959	25.0	0.0005326155291152154	False	False										CCDC28A	+
chr6	ENSG00000024862.12	139124455	-0.0113988996670722	0.0255763179984111	False	False	139124481	AC	GT	-0.07523897691283044	0.058656795945264475	0.200625572713463	45.0	1.2826983762127002	1.7297275565179741e-06	4.874818625365959	25.0	0.0005326155291152154	False	False										CCDC28A	+
chr6	ENSG00000024862.12	139125720	0.000779738985519767	0.0194921442438493	False	False	139125748	AC	GT	0.02584890022467464	0.05623559827892413	0.6460808857026656	18.0	0.45965368940268286	1.7297275565179741e-06	4.874818625365959	25.0	0.0005326155291152154	False	False										CCDC28A	+
chr6	ENSG00000024862.12	139150858	0.00687564636249781	0.024409867274876	False	False	139150877	T	A	0.07503804553474278	0.05531363141834096	0.17585236739486934	9.0	1.3565922831430945	1.7297275565179741e-06	4.874818625365959	25.0	0.0005326155291152154	False	False										CCDC28A	+
chr6	ENSG00000024862.12	139153878	0.00256081294516121	0.0378930025033765	False	False	139153898	T	A						1.7297275565179741e-06	4.874818625365959	25.0	0.0005326155291152154	False	False										CCDC28A	+
chr6	ENSG00000024862.12	139154941	0.0134195407589397	0.027073243818682004	False	False	139154963	AAAT	ATTT	0.0920460446800491	0.05683072543912596	0.10633361887711658	27.0	1.6196528192948003	1.7297275565179741e-06	4.874818625365959	25.0	0.0005326155291152154	False	False										CCDC28A	+
chr6	ENSG00000024862.12	139180948	0.0288000900433302	0.0504537408434734	False	False	139180970	T	A	0.13743749900289334	0.05898403840671946	0.020507642176442967	52.0	2.330079504817976	1.7297275565179741e-06	4.874818625365959	25.0	0.0005326155291152154	False	False										CCDC28A	+
chr6	ENSG00000024862.12	139188211	0.0272087644743784	0.0364160905029799	False	False	139188242	A	T	0.08983447106571008	0.055160940429849	0.10436611770663304	8.0	1.6285884607054004	1.7297275565179741e-06	4.874818625365959	25.0	0.0005326155291152154	False	False										CCDC28A	+
chr6	ENSG00000024862.12	139188968	-0.0087095016407372	0.0239425328394801	False	False	139188986	AAAT	ATTT	-0.0820475334676588	0.05615364981994661	0.14497775040583236	19.0	1.4611255676298764	1.7297275565179741e-06	4.874818625365959	25.0	0.0005326155291152154	False	False										CCDC28A	+
chr6	ENSG00000024862.12	139197808	0.00333153020743224	0.0163529558003824	False	False	139197819	A	T	-0.0034004631921534076	0.06097072357510345	0.9555647901174849	65.0	0.05577206555478603	1.7297275565179741e-06	4.874818625365959	25.0	0.0005326155291152154	False	False										CCDC28A	+
chr6	ENSG00000024862.12	139201098	-0.0756786133210165	0.0675074276174652	False	False	139201119	AAAAT	ATTTT	-0.17579570533625485	0.05435586977708627	0.0013441828295893605	6.0	3.234162309557257	1.7297275565179741e-06	4.874818625365959	25.0	0.0005326155291152154	False	False										CCDC28A	+
chr6	ENSG00000024862.12	139207261	-0.00135672610196464	0.0193934355327501	False	False	139207271	A	T	-0.04298177584243674	0.058267287205753714	0.4613059964903303	40.0	0.7376656423124573	1.7297275565179741e-06	4.874818625365959	25.0	0.0005326155291152154	False	False										CCDC28A	+
chr6	ENSG00000135540.7	139005786	-0.0154306795575762	0.0253788512957258	False	False	139005810	AAAC	GTTT	-0.04844905433065275	0.06159022838446406	0.43220356035398944	71.0	0.7866354063215955	0.0945813692007872	1.6765747033122598	36.0	1.0	False	False										NHSL1	-
chr6	ENSG00000135540.7	139015416	0.0107889594052305	0.0184981140401542	False	False	139015441	GGT	ACC	0.05069744993019688	0.054729193218080785	0.3549438809276044	1.0	0.9263328572774951	0.0945813692007872	1.6765747033122598	36.0	1.0	False	False										NHSL1	-
chr6	ENSG00000135540.7	139016987	-0.0293578480849587	0.0339167425050316	False	False	139017011	T	A	-0.09231885405174337	0.05506396694961292	0.0945813692007872	7.0	1.6765747033122598	0.0945813692007872	1.6765747033122598	36.0	1.0	True	False	138948745.0	0.12342011016449275	0.2924995521589599	chr6:138948745						NHSL1	-
chr6	ENSG00000135540.7	139018735	0.00585876072164626	0.0204919928147439	False	False	139018770	GT	AC	0.06431779423239288	0.060177411084984325	0.28609574508610075	59.0	1.0688029457026886	0.0945813692007872	1.6765747033122598	36.0	1.0	False	False										NHSL1	-
chr6	ENSG00000135540.7	139049664	-0.0012031519434326401	0.0195093266437731	False	False	139049691	AAAAC	GTTTT	-0.045801567759628674	0.054824534356819186	0.4040815029629477	2.0	0.8354210080752247	0.0945813692007872	1.6765747033122598	36.0	1.0	False	False										NHSL1	-
chr6	ENSG00000135540.7	139063302	-0.00130602529786989	0.0150738594032604	False	False	139063346	AATG	ATTC	-0.01854987029334131	0.05529061121951749	0.7374648547871161	7.0	0.33549765293231626	0.0945813692007872	1.6765747033122598	36.0	1.0	False	False										NHSL1	-
chr6	ENSG00000135540.7	139067225	-0.00301017522999522	0.0213915212488689	False	False	139067235	A	T	0.00193975143367255	0.06008406377507254	0.974268851271332	57.0	0.032283958703827005	0.0945813692007872	1.6765747033122598	36.0	1.0	False	False										NHSL1	-
chr6	ENSG00000135540.7	139083589	-0.00716132406624712	0.0183580140974493	False	False	139083621	AC	GT	-0.056066109315153684	0.0570762759738236	0.32672736536413216	28.0	0.9823014616592505	0.0945813692007872	1.6765747033122598	36.0	1.0	False	False										NHSL1	-
chr6	ENSG00000135540.7	139093351	-0.00485056526899717	0.0178981050293075	False	False	139093362	A	T	-0.015219127901995725	0.06085101350827959	0.8026965306300426	64.0	0.25010475626548045	0.0945813692007872	1.6765747033122598	36.0	1.0	False	False										NHSL1	-
chr6	ENSG00000135540.7	139096074	0.00295275438007275	0.0148675376388782	False	False	139096107	GTTTT	AAAAC	0.023274962742287783	0.055886555743234964	0.6773467699394808	14.0	0.41646801154149143	0.0945813692007872	1.6765747033122598	36.0	1.0	False	False										NHSL1	-
chr6	ENSG00000135540.7	139111285	-0.0048258009142725	0.0189790308057537	False	False	139111307	GTTT	AAAC	0.014498169935132315	0.0551259900715019	0.792714720074221	5.0	0.2630006266794895	0.0945813692007872	1.6765747033122598	36.0	1.0	False	False										NHSL1	-
chr6	ENSG00000135540.7	139112384	-0.00159498380863551	0.0141599032067716	False	False	139112400	T	A	-0.019804930913663987	0.0563325659207099	0.7253946119820802	19.0	0.35157161031045764	0.0945813692007872	1.6765747033122598	36.0	1.0	False	False										NHSL1	-
chr6	ENSG00000135540.7	138664595	-0.0114702510421273	0.0265627025795911	False	False	138664615	T	A	-0.07112634249805302	0.056652336551843936	0.21024708291063784	24.0	1.2554882433306802	0.0945813692007872	1.6765747033122598	36.0	1.0	False	False										NHSL1	-
chr6	ENSG00000135540.7	138675032	-0.0126787463664726	0.0193320959472098	False	False	138675049	AAACC	GGTTT	-0.06356948269207363	0.05468882546042687	0.24591139524480135	1.0	1.162385225078071	0.0945813692007872	1.6765747033122598	36.0	1.0	False	False										NHSL1	-
chr6	ENSG00000135540.7	138682450	0.00653340237505029	0.0197318497551735	False	False	138682472	GTTT	AAAC	0.06346882259281662	0.05485415181621504	0.2480875398149147	3.0	1.1570468322154435	0.0945813692007872	1.6765747033122598	36.0	1.0	False	False										NHSL1	-
chr6	ENSG00000135540.7	138682699	-0.00942452002286915	0.0185049598800449	False	False	138682758	CTTT	AAAG	-0.058362989366026574	0.05589381338324651	0.29719449565395856	15.0	1.0441761947042276	0.0945813692007872	1.6765747033122598	36.0	1.0	False	False										NHSL1	-
chr6	ENSG00000135540.7	138707057	0.0152324230734356	0.0191807488681095	False	False	138707076	T	A	0.05686486318557029	0.05521064437034448	0.3037890690438187	7.0	1.0299619545124228	0.0945813692007872	1.6765747033122598	36.0	1.0	False	False										NHSL1	-
chr6	ENSG00000135540.7	138712717	-0.008956715163145241	0.0174346965965345	False	False	138712757	GTTTT	AAAAC	-0.027284037152056045	0.05511126025633596	0.6208798258689585	5.0	0.49507191497983005	0.0945813692007872	1.6765747033122598	36.0	1.0	False	False										NHSL1	-
chr6	ENSG00000135540.7	138764154	-0.0016002597513242	0.0153847911932378	False	False	138764224	AT	AT	-0.007626112159237492	0.055987622972051794	0.8917406506292004	15.0	0.1362106793325435	0.0945813692007872	1.6765747033122598	36.0	1.0	False	False										NHSL1	-
chr6	ENSG00000135540.7	138771330	0.000674742970083344	0.0148965936737135	False	False	138771348	AC	GT	0.002210020214923531	0.054964836763104465	0.9679516268089288	3.0	0.04020789190093661	0.0945813692007872	1.6765747033122598	36.0	1.0	False	False										NHSL1	-
chr6	ENSG00000135540.7	138775321	0.000796541560333345	0.0164922160618907	False	False	138775340	GT	AC	0.0047980771955143465	0.05529948981010199	0.930911169559048	7.0	0.08676530673232077	0.0945813692007872	1.6765747033122598	36.0	1.0	False	False										NHSL1	-
chr6	ENSG00000135540.7	138794981	0.00202125742632927	0.021052245672744996	False	False	138794991	A	T	0.055989712624863235	0.05745326785327784	0.33057528649295764	32.0	0.9745261621644885	0.0945813692007872	1.6765747033122598	36.0	1.0	False	False										NHSL1	-
chr6	ENSG00000135540.7	138820272	0.0015556867489511	0.0183785860859554	False	False	138820304	AC	GT	-0.03177757671304799	0.05613723005425912	0.5717469974387717	17.0	0.5660695528143008	0.0945813692007872	1.6765747033122598	36.0	1.0	False	False										NHSL1	-
chr6	ENSG00000135540.7	138821220	-0.0228870201832064	0.026199355305512	False	False	138821230	A	T	-0.049695383424197236	0.056726007259182025	0.3816757579453528	24.0	0.8760599560116799	0.0945813692007872	1.6765747033122598	36.0	1.0	False	False										NHSL1	-
chr6	ENSG00000135540.7	138832521	-0.0037574995614929898	0.0176949713373624	False	False	138832592	GT	AC	-0.04441259242245002	0.05637758062884144	0.4314252437275663	20.0	0.7877704563953847	0.0945813692007872	1.6765747033122598	36.0	1.0	False	False										NHSL1	-
chr6	ENSG00000135540.7	138835456	0.0843091733293966	0.0331587468233175	True	False	138835488	AAAC	GTTT	0.038528274534527764	0.05612389325871315	0.49290843071198404	17.0	0.6864861344690536	0.0945813692007872	1.6765747033122598	36.0	1.0	False	False										NHSL1	-
chr6	ENSG00000135540.7	138880189	0.00446393822280395	0.034643947473772	False	False	138880212	A	T	0.0768602285394449	0.060678036335962575	0.20635796730969996	64.0	1.2666894510871223	0.0945813692007872	1.6765747033122598	36.0	1.0	False	False										NHSL1	-
chr6	ENSG00000135540.7	138886900	0.00358499255238935	0.0158002847997611	False	False	138886928	AAAAT	ATTTT	0.023563997983276738	0.056061644473999146	0.6745333943955091	16.0	0.4203229891732037	0.0945813692007872	1.6765747033122598	36.0	1.0	False	False										NHSL1	-
chr6	ENSG00000135540.7	138887537	0.005628412175790539	0.0190666720364651	False	False	138887567	AATC	ATTG	0.05336728760044122	0.057084730414109434	0.35058806816366794	28.0	0.9348785080230598	0.0945813692007872	1.6765747033122598	36.0	1.0	False	False										NHSL1	-
chr6	ENSG00000135540.7	138888222	-0.00319567241411331	0.0180769951353965	False	False	138888232	T	A	-0.04631528871957837	0.05757718765542805	0.4217988755838189	33.0	0.8044034557011231	0.0945813692007872	1.6765747033122598	36.0	1.0	False	False										NHSL1	-
chr6	ENSG00000135540.7	138890373	0.000981433972671356	0.0212715163036229	False	False	138890460	AG	CT	0.027144160571011818	0.05942192652342915	0.6481625100928059	51.0	0.45680377865751787	0.0945813692007872	1.6765747033122598	36.0	1.0	False	False										NHSL1	-
chr6	ENSG00000135540.7	138893985	0.0139044994142616	0.0269620003281811	False	False	138894026	AGAT	ATCT	-0.029577070486769382	0.0551916062928708	0.5923922668494587	6.0	0.5358979829255287	0.0945813692007872	1.6765747033122598	36.0	1.0	False	False										NHSL1	-
chr6	ENSG00000135540.7	138913739	-0.0225988212200138	0.048050524278196005	False	False	138913784	A	T	-0.05095444966423482	0.055144036563111946	0.3561527422982832	6.0	0.9240246605073574	0.0945813692007872	1.6765747033122598	36.0	1.0	False	False										NHSL1	-
chr6	ENSG00000135540.7	138942610	0.0103664527872666	0.027936118697031	False	False	138942621	T	A	0.0919864095263458	0.05817293567686217	0.11489794752839108	41.0	1.5812578212884085	0.0945813692007872	1.6765747033122598	36.0	1.0	False	False										NHSL1	-
chr6	ENSG00000135540.7	138981778	-0.00896341581412657	0.0187134257895049	False	False	138981799	A	T	0.004164983296428548	0.06019240445468805	0.9448849061883556	58.0	0.06919449944160123	0.0945813692007872	1.6765747033122598	36.0	1.0	False	False										NHSL1	-
chr6	ENSG00000135540.7	138994148	-0.00687777862074945	0.0293186114793776	False	False	138994202	AGAT	ATCT	0.02695041981394463	0.05588139434529645	0.6299375148680209	14.0	0.482278943281469	0.0945813692007872	1.6765747033122598	36.0	1.0	False	False										NHSL1	-
chr6	ENSG00000203734.7	139018735	-0.00469020598140878	0.0413422330949773	False	False	139018770	GT	AC										False	False										ECT2L	+
chr6	ENSG00000203734.7	139049664	-0.0139747783609274	0.0472576570786602	False	False	139049691	AAAAC	GTTTT										False	False										ECT2L	+
chr6	ENSG00000203734.7	139063302	0.0015667239512455698	0.0326918524789536	False	False	139063346	AATG	ATTC										False	False										ECT2L	+
chr6	ENSG00000203734.7	139067225	-0.0109646263172431	0.0871693877895671	False	False	139067235	A	T										False	False										ECT2L	+
chr6	ENSG00000203734.7	139083589	-0.008583996736898159	0.0317593968861604	False	False	139083621	AC	GT										False	False										ECT2L	+
chr6	ENSG00000203734.7	139093351	-0.00180545977919455	0.033330490884441004	False	False	139093362	A	T										False	False										ECT2L	+
chr6	ENSG00000203734.7	139096074	0.0039095406722438	0.0314783793158507	False	False	139096107	GTTTT	AAAAC										False	False										ECT2L	+
chr6	ENSG00000203734.7	139111285	0.0234219775027017	0.0448077101001576	False	False	139111307	GTTT	AAAC										False	False										ECT2L	+
chr6	ENSG00000203734.7	139112384	-0.0757830957374074	0.0562692996621316	True	False	139112400	T	A										False	False										ECT2L	+
chr6	ENSG00000203734.7	139118782	0.09677924994417401	0.0854374338224558	False	False	139118798	A	T										False	False										ECT2L	+
chr6	ENSG00000203734.7	139124214	-0.0441378923089532	0.0745503544804405	False	False	139124226	A	T										False	False										ECT2L	+
chr6	ENSG00000203734.7	139124393	0.00985801296958456	0.0393778658232198	False	False	139124403	A	T										False	False										ECT2L	+
chr6	ENSG00000203734.7	139124455	0.0645089186884673	0.0957927540113601	False	False	139124481	AC	GT										False	False										ECT2L	+
chr6	ENSG00000203734.7	139125720	0.013163231147174999	0.0367298717576181	False	False	139125748	AC	GT										False	False										ECT2L	+
chr6	ENSG00000203734.7	139150858	-0.0223047253313167	0.0441590358517259	False	False	139150877	T	A										False	False										ECT2L	+
chr6	ENSG00000203734.7	139153878	0.0170296528122079	0.0850915585384433	False	False	139153898	T	A										False	False										ECT2L	+
chr6	ENSG00000203734.7	139154941	-0.0694220269190464	0.0855559026342138	False	False	139154963	AAAT	ATTT										False	False										ECT2L	+
chr6	ENSG00000203734.7	139180948	-0.0049583433484286605	0.0472003158244065	False	False	139180970	T	A										False	False										ECT2L	+
chr6	ENSG00000203734.7	139188211	-0.0244946968271648	0.0362860553443353	False	False	139188242	A	T										False	False										ECT2L	+
chr6	ENSG00000203734.7	139188968	0.0169261917380472	0.031692173783777006	False	False	139188986	AAAT	ATTT										False	False										ECT2L	+
chr6	ENSG00000203734.7	139197808	-0.0035864704775830703	0.0327937327034439	False	False	139197819	A	T										False	False										ECT2L	+
chr6	ENSG00000203734.7	139201098	0.00327272603534369	0.0291112019728328	False	False	139201119	AAAAT	ATTTT										False	False										ECT2L	+
chr6	ENSG00000203734.7	139207261	-0.00236394745894256	0.0342989095945357	False	False	139207271	A	T										False	False										ECT2L	+
chr6	ENSG00000203734.7	139216700	0.00290929945671635	0.0324975180583263	False	False	139216713	AT	AT										False	False										ECT2L	+
chr6	ENSG00000203734.7	139219198	0.0064089288860177205	0.0319674845035435	False	False	139219209	A	T										False	False										ECT2L	+
chr6	ENSG00000203734.7	139220577	-0.00616659567749136	0.031206049833692	False	False	139220597	GT	AC										False	False										ECT2L	+
chr6	ENSG00000203734.7	139239212	-0.0072088039334697205	0.0333807475675113	False	False	139239253	GT	AC										False	False										ECT2L	+
chr6	ENSG00000203734.7	139243114	-0.00913786119616417	0.0313126637860864	False	False	139243142	GT	AC										False	False										ECT2L	+
chr6	ENSG00000203734.7	139246328	-0.00277585631376445	0.0319404876926442	False	False	139246352	AC	GT										False	False										ECT2L	+
chr6	ENSG00000203734.7	139268173	0.009571649679965741	0.048765024237973	False	False	139268213	CT	AG										False	False										ECT2L	+
chr6	ENSG00000203734.7	139270865	0.0110450122335295	0.0422579095398932	False	False	139270876	A	T										False	False										ECT2L	+
chr6	ENSG00000203734.7	139284246	0.00316172422835948	0.0319901173189635	False	False	139284291	AAAT	ATTT										False	False										ECT2L	+
chr6	ENSG00000203734.7	139303042	0.00306326588547161	0.0326677129170827	False	False	139303064	AAAC	GTTT										False	False										ECT2L	+
chr6	ENSG00000203734.7	139309045	0.00240221738098197	0.0318938353612369	False	False	139309102	CCGGCT	AGCCGG										False	False										ECT2L	+
chr6	ENSG00000203734.7	139313316	0.000201499537940807	0.0337919390935101	False	False	139313358	AC	GT										False	False										ECT2L	+
chr6	ENSG00000203734.7	139323732	0.0145986881114699	0.0327490364032622	False	False	139323748	AAC	GTT										False	False										ECT2L	+
chr6	ENSG00000135597.14	139125720	-0.00666870377981005	0.0280429001240058	False	False	139125748	AC	GT	-0.07951541877763238	0.056076273163891084	0.1571799539550302	18.0	1.4179868648766472	2.865840965672585e-07	5.240622665073991	27.0	0.00011363090790843994	False	False										REPS1	-
chr6	ENSG00000135597.14	139150858	-0.00805009517250346	0.0286818803048397	False	False	139150877	T	A	-0.04089347027274375	0.05542361962721033	0.46114729664635395	9.0	0.737834709241311	2.865840965672585e-07	5.240622665073991	27.0	0.00011363090790843994	False	False										REPS1	-
chr6	ENSG00000135597.14	139153878	-0.0156960207479749	0.0523768185609505	False	False	139153898	T	A						2.865840965672585e-07	5.240622665073991	27.0	0.00011363090790843994	False	False										REPS1	-
chr6	ENSG00000135597.14	139154941	-0.000769115988578367	0.00933317862684172	False	False	139154963	AAAT	ATTT	-0.10914908166479173	0.05673202560767252	0.055286273590569215	27.0	1.9239412042081263	2.865840965672585e-07	5.240622665073991	27.0	0.00011363090790843994	False	False										REPS1	-
chr6	ENSG00000135597.14	139180948	0.0029125737202892	0.0181134369905476	False	False	139180970	T	A	0.023070388921002542	0.05953328400823432	0.6986629728844529	52.0	0.38752085166025063	2.865840965672585e-07	5.240622665073991	27.0	0.00011363090790843994	False	False										REPS1	-
chr6	ENSG00000135597.14	139188211	0.0015886486836147	0.0188437231450142	False	False	139188242	A	T	-0.013564273999466431	0.05537978220901559	0.8066632811518961	8.0	0.2449318769126222	2.865840965672585e-07	5.240622665073991	27.0	0.00011363090790843994	False	False										REPS1	-
chr6	ENSG00000135597.14	139188968	-0.00299473123315729	0.0181090101851747	False	False	139188986	AAAT	ATTT	-0.0455956786455489	0.05628501828037152	0.4185025687896821	19.0	0.8100855261061477	2.865840965672585e-07	5.240622665073991	27.0	0.00011363090790843994	False	False										REPS1	-
chr6	ENSG00000135597.14	139197808	0.007108591948314	0.0227936727357461	False	False	139197819	A	T	0.06870328027572217	0.0608270098511554	0.2596988890903393	65.0	1.1294863982931287	2.865840965672585e-07	5.240622665073991	27.0	0.00011363090790843994	False	False										REPS1	-
chr6	ENSG00000135597.14	139201098	-0.0282090358685788	0.0429381868987918	False	False	139201119	AAAAT	ATTTT	-0.12430042648152287	0.05478754431550577	0.02393157999309009	6.0	2.2687716347663316	2.865840965672585e-07	5.240622665073991	27.0	0.00011363090790843994	False	False										REPS1	-
chr6	ENSG00000135597.14	139207261	0.0135183997631208	0.0347480244713721	False	False	139207271	A	T	0.1013401510777992	0.05802093727711924	0.08174873511191147	40.0	1.7466134784031324	2.865840965672585e-07	5.240622665073991	27.0	0.00011363090790843994	False	False										REPS1	-
chr6	ENSG00000135597.14	139360363	0.00315193050317213	0.0150207379164304	False	False	139360377	A	T	0.018370256876378197	0.05554618069962808	0.7410694346213065	10.0	0.3307204319900468	2.865840965672585e-07	5.240622665073991	27.0	0.00011363090790843994	False	False										REPS1	-
chr6	ENSG00000135597.14	139384028	0.0091488716476647	0.023249908474024	False	False	139384063	A	T	0.052930973943025456	0.057654092424777724	0.3593153558030755	34.0	0.918078348247098	2.865840965672585e-07	5.240622665073991	27.0	0.00011363090790843994	False	False										REPS1	-
chr6	ENSG00000135597.14	139404636	-0.00110358236665799	0.0161604661820817	False	False	139404672	ACAT	ATGT	-0.047647669976634915	0.05498566478598733	0.38681979785474585	4.0	0.8665471293670265	2.865840965672585e-07	5.240622665073991	27.0	0.00011363090790843994	False	False										REPS1	-
chr6	ENSG00000135597.14	139216700	-0.00031672412003725	0.0175305282231786	False	False	139216713	AT	AT	0.02989286070766712	0.055360126535778466	0.5895857161986899	8.0	0.5399709606578985	2.865840965672585e-07	5.240622665073991	27.0	0.00011363090790843994	False	False										REPS1	-
chr6	ENSG00000135597.14	139219198	-0.0389660882935554	0.0474653165930724	False	False	139219209	A	T	-0.109066769373388	0.05673254125450095	0.05547139355495647	27.0	1.9224728341379391	2.865840965672585e-07	5.240622665073991	27.0	0.00011363090790843994	False	False										REPS1	-
chr6	ENSG00000135597.14	139220577	0.0374061297930883	0.0575840062114937	False	False	139220597	GT	AC	0.15025795390887126	0.05707955113369175	0.00891647467402969	34.0	2.6324305451690924	2.865840965672585e-07	5.240622665073991	27.0	0.00011363090790843994	False	False										REPS1	-
chr6	ENSG00000135597.14	139239212	0.20341507708987303	0.0623760129665205	False	False	139239253	GT	AC	0.25563881149126644	0.05412886047420679	3.4908929276813277e-06	15.0	4.722782065827566	2.865840965672585e-07	5.240622665073991	27.0	0.00011363090790843994	False	False										REPS1	-
chr6	ENSG00000135597.14	139243114	0.185363217493669	0.0646878279108301	False	False	139243142	GT	AC	0.2387407911583093	0.05497676766427097	1.9061343702917648e-05	22.0	4.342575988028946	2.865840965672585e-07	5.240622665073991	27.0	0.00011363090790843994	False	False										REPS1	-
chr6	ENSG00000135597.14	139246328	0.0039667914714602796	0.0257419423329726	False	False	139246352	AC	GT	0.0489294778756834	0.05574770453888269	0.3807657284309847	13.0	0.8776949343547636	2.865840965672585e-07	5.240622665073991	27.0	0.00011363090790843994	False	False										REPS1	-
chr6	ENSG00000135597.14	139268173	-0.00203916451324004	0.017378314004088003	False	False	139268213	CT	AG	0.0009311605319907645	0.059549107601201814	0.9875351633677414	52.0	0.01563685115529711	2.865840965672585e-07	5.240622665073991	27.0	0.00011363090790843994	False	False										REPS1	-
chr6	ENSG00000135597.14	139270865	-0.0185971462560277	0.039203272114202006	False	False	139270876	A	T	-0.11592501062333027	0.057155573445355976	0.04341357072553089	32.0	2.028236331740443	2.865840965672585e-07	5.240622665073991	27.0	0.00011363090790843994	False	False										REPS1	-
chr6	ENSG00000135597.14	139284246	-0.0150549217778633	0.0342363312854565	False	False	139284291	AAAT	ATTT	-0.06870132848262632	0.05483510374397454	0.21113691393671605	3.0	1.2528713140289345	2.865840965672585e-07	5.240622665073991	27.0	0.00011363090790843994	False	False										REPS1	-
chr6	ENSG00000135597.14	139303042	-0.000368176012655158	0.0178965556105986	False	False	139303064	AAAC	GTTT	0.031998458460006624	0.0551035526592642	0.5618423434602557	5.0	0.5806968319787079	2.865840965672585e-07	5.240622665073991	27.0	0.00011363090790843994	False	False										REPS1	-
chr6	ENSG00000135597.14	139309045	0.000133286250160927	0.0184132176857654	False	False	139309102	CCGGCT	AGCCGG	0.04527248463905313	0.056737948901907774	0.4255262740594318	24.0	0.7979224754374382	2.865840965672585e-07	5.240622665073991	27.0	0.00011363090790843994	False	False										REPS1	-
chr6	ENSG00000135597.14	139313316	-0.0785518278834715	0.0572878320765922	False	False	139313358	AC	GT	-0.1660778939636534	0.06151201626105567	0.007395964837070375	77.0	2.6999260316687135	2.865840965672585e-07	5.240622665073991	27.0	0.00011363090790843994	False	False										REPS1	-
chr6	ENSG00000135597.14	139339976	-0.00674096514220817	0.0207655299244848	False	False	139339999	AGGG	CCCT	-0.01217897924716465	0.05697606220024136	0.830878714387485	26.0	0.21375607188088644	2.865840965672585e-07	5.240622665073991	27.0	0.00011363090790843994	False	False										REPS1	-
chr6	ENSG00000135597.14	139343176	0.0064445995654182795	0.0214496432380524	False	False	139343214	A	T	0.036523648774692614	0.05909178658273155	0.5370122816144282	48.0	0.6180833392735151	2.865840965672585e-07	5.240622665073991	27.0	0.00011363090790843994	False	False										REPS1	-
chr6	ENSG00000025039.10	89992914	-0.006629229194331079	0.0295555803028235	False	False	89992924	T	A	-0.03882006943251251	0.059930805490964974	0.5176824210458879	56.0	0.6477481674823298	0.0007057051602705397	3.422898621658592	24.0	0.08433827248267058	False	False										RRAGD	-
chr6	ENSG00000025039.10	89999400	0.0010569433482061198	0.0160979943963147	False	False	89999418	AAGGGG	CCCCTT	0.021316193582462426	0.055035680434444366	0.6987720366319837	4.0	0.3873158906039722	0.0007057051602705397	3.422898621658592	24.0	0.08433827248267058	False	False										RRAGD	-
chr6	ENSG00000025039.10	90010218	-0.0120532874278279	0.0271330183061835	False	False	90010232	A	T	-0.06454879328322817	0.056315576164540915	0.2525860175964737	20.0	1.1461978670808894	0.0007057051602705397	3.422898621658592	24.0	0.08433827248267058	False	False										RRAGD	-
chr6	ENSG00000025039.10	90013136	-0.00124004047744949	0.0169087480779352	False	False	90013146	A	T	-0.003853857962170657	0.05842018994407441	0.9474483604078118	41.0	0.06596791222109943	0.0007057051602705397	3.422898621658592	24.0	0.08433827248267058	False	False										RRAGD	-
chr6	ENSG00000025039.10	90015794	0.005228728816796721	0.0164486947309215	False	False	90015805	T	A	-0.005156998931024088	0.057072255630409026	0.9280607635780036	27.0	0.0903591223802333	0.0007057051602705397	3.422898621658592	24.0	0.08433827248267058	False	False										RRAGD	-
chr6	ENSG00000025039.10	90032066	-0.00672116505123579	0.0170835973543172	False	False	90032102	AAAAT	ATTTT	-0.03264651363233724	0.055018845398029585	0.5533402485468935	4.0	0.5933696608163723	0.0007057051602705397	3.422898621658592	24.0	0.08433827248267058	False	False										RRAGD	-
chr6	ENSG00000025039.10	90033094	-0.00800473930762964	0.0183820332166838	False	False	90033119	AAAAC	GTTTT	-0.047612245616014126	0.055407110736866536	0.3907992865296375	9.0	0.8593165206200529	0.0007057051602705397	3.422898621658592	24.0	0.08433827248267058	False	False										RRAGD	-
chr6	ENSG00000025039.10	90072455	-0.034690373836656	0.0270793018700043	False	False	90072516	ATGG	ATCC	-0.07789757653306807	0.05564495727098124	0.16250790016027608	13.0	1.3999036094810975	0.0007057051602705397	3.422898621658592	24.0	0.08433827248267058	False	False										RRAGD	-
chr6	ENSG00000025039.10	90086010	0.0220643073475944	0.0468160817634464	False	False	90086057	GT	AC	0.003758776958658058	0.05744809313290145	0.9478755035518449	31.0	0.06542909875115326	0.0007057051602705397	3.422898621658592	24.0	0.08433827248267058	False	False										RRAGD	-
chr6	ENSG00000025039.10	90107323	0.00631689103541887	0.0182093918360684	False	False	90107351	A	T	0.039805688443376286	0.05887886302399554	0.4995446015931582	46.0	0.676060752517484	0.0007057051602705397	3.422898621658592	24.0	0.08433827248267058	False	False										RRAGD	-
chr6	ENSG00000025039.10	90121977	0.10239635344781499	0.0487064612489003	False	False	90121990	AG	CT	0.15245483643001426	0.05568498480608825	0.00653661827871701	19.0	2.7378087102098982	0.0007057051602705397	3.422898621658592	24.0	0.08433827248267058	False	False										RRAGD	-
chr6	ENSG00000025039.10	90125600	0.00610702694729559	0.0205016532055768	False	False	90125611	A	T	0.047148540043299374	0.057864021786901275	0.4158282421622278	36.0	0.8148161601510462	0.0007057051602705397	3.422898621658592	24.0	0.08433827248267058	False	False										RRAGD	-
chr6	ENSG00000025039.10	90125981	-0.0188935811600859	0.0319652015414289	False	False	90125991	T	A	-0.049235716174328266	0.05681901785900679	0.3868687260024598	25.0	0.8665358541836105	0.0007057051602705397	3.422898621658592	24.0	0.08433827248267058	False	False										RRAGD	-
chr6	ENSG00000025039.10	90134860	0.00295953561016076	0.0267395341793571	False	False	90134874	AT	AT	0.039212621964405774	0.05712222791943033	0.4929374295546789	28.0	0.686468707413064	0.0007057051602705397	3.422898621658592	24.0	0.08433827248267058	False	False										RRAGD	-
chr6	ENSG00000025039.10	90137825	-0.00135408103850885	0.0165123190077884	False	False	90137857	AC	GT	0.02094378390155025	0.058111070197042126	0.7187979424965414	38.0	0.3604095369528455	0.0007057051602705397	3.422898621658592	24.0	0.08433827248267058	False	False										RRAGD	-
chr6	ENSG00000025039.10	90138726	0.00202522486442246	0.0157908262727463	False	False	90138778	AAAG	CTTT	-0.009185487077540874	0.060081642012824565	0.8786015150849675	57.0	0.1528834227862849	0.0007057051602705397	3.422898621658592	24.0	0.08433827248267058	False	False										RRAGD	-
chr6	ENSG00000025039.10	90163471	-0.00247303529100152	0.0191017686428488	False	False	90163528	ATTTT	AAAAT	-0.008100776096834468	0.060410227098177574	0.8934250221360907	60.0	0.1340961040200898	0.0007057051602705397	3.422898621658592	24.0	0.08433827248267058	False	False										RRAGD	-
chr6	ENSG00000025039.10	90180335	-0.0449066446485914	0.0311450229233536	False	False	90180352	AAT	ATT	-0.05755208118951339	0.055124243204548916	0.2972343346146316	6.0	1.044043017079718	0.0007057051602705397	3.422898621658592	24.0	0.08433827248267058	False	False										RRAGD	-
chr6	ENSG00000025039.10	90183826	-0.00431867227925308	0.0164693047200602	False	False	90183856	AAAAC	GTTTT	-0.044540600749974346	0.055329912224431455	0.4214061664330738	8.0	0.8050003869391106	0.0007057051602705397	3.422898621658592	24.0	0.08433827248267058	False	False										RRAGD	-
chr6	ENSG00000025039.10	90198586	0.000864421731403239	0.0167623449723597	False	False	90198653	ATTCT	AATAG	0.002587376069422181	0.05555536959649643	0.9628823038260692	10.0	0.046572925141431375	0.0007057051602705397	3.422898621658592	24.0	0.08433827248267058	False	False										RRAGD	-
chr6	ENSG00000025039.10	90205896	3.17677426412988e-05	0.0181198068279633	False	False	90205906	C	G	0.036024052993173135	0.059196439781695274	0.5433067939869465	49.0	0.6085510062095406	0.0007057051602705397	3.422898621658592	24.0	0.08433827248267058	False	False										RRAGD	-
chr6	ENSG00000025039.10	90208234	0.0210284241860721	0.0266543727925172	False	False	90208246	AT	AT	0.02860078513485166	0.056956978384169674	0.6159227993927593	26.0	0.502147163459795	0.0007057051602705397	3.422898621658592	24.0	0.08433827248267058	False	False										RRAGD	-
chr6	ENSG00000025039.10	90214290	-0.0539037529508754	0.051765587602222	False	False	90214302	A	T	-0.16171083388394433	0.057849479000542665	0.005528741968268058	43.0	2.7953723469562686	0.0007057051602705397	3.422898621658592	24.0	0.08433827248267058	False	False										RRAGD	-
chr6	ENSG00000111886.9	89992914	0.0246017041257239	0.0363712930784425	False	False	89992924	T	A	0.013054141423004154	0.0599709038981293	0.8278423517354597	56.0	0.21767458174682203	0.00029210403992724717	3.661933689430084	20.0	0.03596281317098491	False	False										GABRR2	-
chr6	ENSG00000111886.9	89999400	-0.0152715648734723	0.0245620409983939	False	False	89999418	AAGGGG	CCCCTT	-0.03235509341068705	0.0550193670565574	0.5568893076330128	4.0	0.5880673504918276	0.00029210403992724717	3.661933689430084	20.0	0.03596281317098491	False	False										GABRR2	-
chr6	ENSG00000111886.9	90010218	0.0845415641467113	0.035129700707988	False	False	90010232	A	T	0.13249119705878032	0.0559357594082659	0.01845908763727977	20.0	2.3686314168320997	0.00029210403992724717	3.661933689430084	20.0	0.03596281317098491	False	False										GABRR2	-
chr6	ENSG00000111886.9	90013136	-0.084274175229898	0.0456762319680459	False	False	90013146	A	T	-0.08563340141054313	0.058206028110545975	0.14230697651301347	41.0	1.4712119034802817	0.00029210403992724717	3.661933689430084	20.0	0.03596281317098491	False	False										GABRR2	-
chr6	ENSG00000111886.9	90015794	0.0675919000413209	0.0388516880295714	False	False	90015805	T	A	0.07261035076172555	0.05692236375091143	0.203060162759746	27.0	1.275603224761778	0.00029210403992724717	3.661933689430084	20.0	0.03596281317098491	False	False										GABRR2	-
chr6	ENSG00000111886.9	90032066	-0.16591408432344598	0.0394093905462097	True	True	90032102	AAAAT	ATTTT	-0.19230402984510347	0.05402073564018792	0.00042560652403863673	4.0	3.559818791176212	0.00029210403992724717	3.661933689430084	20.0	0.03596281317098491	False	False										GABRR2	-
chr6	ENSG00000111886.9	90072455	-0.0111757605561563	0.0180855700526819	False	False	90072516	ATGG	ATCC	-0.04615636383780332	0.05575507157623648	0.4083752808371751	13.0	0.8278415314146194	0.00029210403992724717	3.661933689430084	20.0	0.03596281317098491	False	False										GABRR2	-
chr6	ENSG00000111886.9	90077648	0.0525211159300585	0.0309651061543687	False	False	90077659	T	A	0.10833978600995142	0.057395194071958026	0.06004328630482509	34.0	1.8876107618718507	0.00029210403992724717	3.661933689430084	20.0	0.03596281317098491	False	False										GABRR2	-
chr6	ENSG00000111886.9	90086010	-0.0780604538692411	0.0432957447429075	False	False	90086057	GT	AC	-0.0789746996614369	0.05726906550722283	0.16890829274631	31.0	1.3790114953329653	0.00029210403992724717	3.661933689430084	20.0	0.03596281317098491	False	False										GABRR2	-
chr6	ENSG00000111886.9	90107323	-0.00434845510249155	0.0201827948651387	False	False	90107351	A	T	-0.04314866860389152	0.058870685510634665	0.4641912719052079	46.0	0.7329398023757844	0.00029210403992724717	3.661933689430084	20.0	0.03596281317098491	False	False										GABRR2	-
chr6	ENSG00000111886.9	90121977	0.02366974985235	0.0303370075797642	False	False	90121990	AG	CT	0.05709758380147405	0.056251698130954056	0.3108669443560124	19.0	1.0150375135084948	0.00029210403992724717	3.661933689430084	20.0	0.03596281317098491	False	False										GABRR2	-
chr6	ENSG00000111886.9	89898323	0.0348496466986561	0.0240195638755823	False	False	89898342	GTT	AAC	-0.00909788288428335	0.05496269618005236	0.8686292116801441	3.0	0.16552832223658723	0.00029210403992724717	3.661933689430084	20.0	0.03596281317098491	False	False										GABRR2	-
chr6	ENSG00000111886.9	89898762	0.000209460311240247	0.0169351736820604	False	False	89898790	GT	AC	0.03291979554011044	0.058589265376806025	0.5746342437570711	43.0	0.5618741817019357	0.00029210403992724717	3.661933689430084	20.0	0.03596281317098491	False	False										GABRR2	-
chr6	ENSG00000111886.9	89901760	0.0047832479012917	0.0190929270272313	False	False	89901778	A	T	0.04125829607861858	0.06220426943287007	0.5077491054578895	76.0	0.6632711300169504	0.00029210403992724717	3.661933689430084	20.0	0.03596281317098491	False	False										GABRR2	-
chr6	ENSG00000111886.9	89911992	-0.0107939413437061	0.0268911656470346	False	False	89912029	GTTT	AAAC	-0.04822708512483656	0.055749611240430014	0.3876486650077213	13.0	0.8650658552011917	0.00029210403992724717	3.661933689430084	20.0	0.03596281317098491	False	False										GABRR2	-
chr6	ENSG00000111886.9	89916505	-0.0176918045325899	0.0367726477672472	False	False	89916515	A	T	-0.06829644954113122	0.056663568399869614	0.2290077661627349	24.0	1.2052973624811172	0.00029210403992724717	3.661933689430084	20.0	0.03596281317098491	False	False										GABRR2	-
chr6	ENSG00000111886.9	89922377	-0.000216259260373848	0.0182016191713135	False	False	89922406	ATTT	AAAT	-0.035755433934166456	0.05501298879532432	0.5161797261175516	4.0	0.6499453077743959	0.00029210403992724717	3.661933689430084	20.0	0.03596281317098491	False	False										GABRR2	-
chr6	ENSG00000111886.9	89934505	-0.00635262458047231	0.0183161876578181	False	False	89934515	T	A	0.008153549268939438	0.05555370884803815	0.8834058192605605	10.0	0.14676876554259755	0.00029210403992724717	3.661933689430084	20.0	0.03596281317098491	False	False										GABRR2	-
chr6	ENSG00000111886.9	89968448	0.0341051419523298	0.0457063700911467	False	False	89968471	A	T	0.10541698807456028	0.057413333486954814	0.06733141131294709	34.0	1.836106382823297	0.00029210403992724717	3.661933689430084	20.0	0.03596281317098491	False	False										GABRR2	-
chr6	ENSG00000146276.7	89992914	0.00333940194230041	0.0379062658279463	False	False	89992924	T	A										False	False										GABRR1	-
chr6	ENSG00000146276.7	89999400	-0.0221876522587016	0.0460179784232594	False	False	89999418	AAGGGG	CCCCTT										False	False										GABRR1	-
chr6	ENSG00000146276.7	90010218	0.00296736448117268	0.0347585245651613	False	False	90010232	A	T										False	False										GABRR1	-
chr6	ENSG00000146276.7	90013136	-0.0270606857080502	0.0473053747917816	False	False	90013146	A	T										False	False										GABRR1	-
chr6	ENSG00000146276.7	90015794	0.010491280726254	0.0318070465529886	False	False	90015805	T	A										False	False										GABRR1	-
chr6	ENSG00000146276.7	90032066	-0.00958256841792565	0.0324630915398072	False	False	90032102	AAAAT	ATTTT										False	False										GABRR1	-
chr6	ENSG00000146276.7	90033094	-0.007798075305380641	0.0323402918772843	False	False	90033119	AAAAC	GTTTT										False	False										GABRR1	-
chr6	ENSG00000146276.7	89898323	0.10151928729061699	0.0910142378275691	False	False	89898342	GTT	AAC										False	False										GABRR1	-
chr6	ENSG00000146276.7	89898762	-0.0266047020952475	0.0376641737664424	False	False	89898790	GT	AC										False	False										GABRR1	-
chr6	ENSG00000146276.7	89901760	0.0169658267458744	0.0395879464103925	False	False	89901778	A	T										False	False										GABRR1	-
chr6	ENSG00000146276.7	89911992	-0.007710810512313241	0.0394699337848415	False	False	89912029	GTTT	AAAC										False	False										GABRR1	-
chr6	ENSG00000146276.7	89916505	0.0173799767960693	0.0543086981989412	False	False	89916515	A	T										False	False										GABRR1	-
chr6	ENSG00000146276.7	89922377	0.144840204336417	0.0671571462964447	True	False	89922406	ATTT	AAAT										False	False										GABRR1	-
chr6	ENSG00000146276.7	89934505	-0.328908364344292	0.172759297941425	False	False	89934515	T	A										False	False										GABRR1	-
chr6	ENSG00000146276.7	89968448	0.0846977314190407	0.0762468873957146	False	False	89968471	A	T										False	False										GABRR1	-
chr6	ENSG00000146276.7	89787567	-0.0809736331705252	0.0596378048921053	False	False	89787577	C	G										False	False										GABRR1	-
chr6	ENSG00000146276.7	89792715	0.0236310543158847	0.0410052188444467	False	False	89792734	T	A										False	False										GABRR1	-
chr6	ENSG00000146276.7	89819810	-0.000559090430988093	0.0344410245170867	False	False	89819821	A	T										False	False										GABRR1	-
chr6	ENSG00000146276.7	89857450	-0.0187458970226587	0.0373965451727718	False	False	89857462	A	T										False	False										GABRR1	-
chr6	ENSG00000198833.6	89992914	0.0134148738642639	0.0315765904173345	False	False	89992924	T	A	0.10367491049293126	0.05965281786822579	0.08332310295662576	56.0	1.7379717203293081	0.006493819316851647	2.7405618529878026	18.0	0.3447022946962991	False	False										UBE2J1	-
chr6	ENSG00000198833.6	89999400	0.0032452797379912603	0.017458101035351	False	False	89999418	AAGGGG	CCCCTT	0.021024678885858985	0.05503602024012958	0.7026948627615093	4.0	0.3820167009555828	0.006493819316851647	2.7405618529878026	18.0	0.3447022946962991	False	False										UBE2J1	-
chr6	ENSG00000198833.6	90010218	-0.00282392113175482	0.0154007904002437	False	False	90010232	A	T	-0.020657160057400432	0.05642122296122845	0.7145191514881629	20.0	0.3661239330383821	0.006493819316851647	2.7405618529878026	18.0	0.3447022946962991	False	False										UBE2J1	-
chr6	ENSG00000198833.6	90013136	0.00146067398938599	0.0192781875931701	False	False	90013146	A	T	-0.011650438672842848	0.05841665885402915	0.842059314463353	41.0	0.19943692264144763	0.006493819316851647	2.7405618529878026	18.0	0.3447022946962991	False	False										UBE2J1	-
chr6	ENSG00000198833.6	90015794	-0.00502796984954282	0.0187069305971369	False	False	90015805	T	A	-0.011893152604790456	0.057068978005194684	0.8350551565816365	27.0	0.20839960729116064	0.006493819316851647	2.7405618529878026	18.0	0.3447022946962991	False	False										UBE2J1	-
chr6	ENSG00000198833.6	90032066	0.0144998112771313	0.0228538829781701	False	False	90032102	AAAAT	ATTTT	-0.02561699180152927	0.055030123148421387	0.641874388878185	4.0	0.4655085312536526	0.006493819316851647	2.7405618529878026	18.0	0.3447022946962991	False	False										UBE2J1	-
chr6	ENSG00000198833.6	90033094	0.017421701096528	0.0235127575921999	False	False	90033119	AAAAC	GTTTT	-0.027621521374583048	0.05544885520235896	0.6187193822323146	9.0	0.4981441235130846	0.006493819316851647	2.7405618529878026	18.0	0.3447022946962991	False	False										UBE2J1	-
chr6	ENSG00000198833.6	90072455	0.0121385860091029	0.023881446836144998	False	False	90072516	ATGG	ATCC	-0.017402029022939355	0.055806105400359435	0.7553720110169906	13.0	0.31183020026384556	0.006493819316851647	2.7405618529878026	18.0	0.3447022946962991	False	False										UBE2J1	-
chr6	ENSG00000198833.6	90077648	0.00745343466338198	0.0257800831866033	False	False	90077659	T	A	0.08521321006300908	0.057525029590916814	0.13956976968450888	34.0	1.481324054398474	0.006493819316851647	2.7405618529878026	18.0	0.3447022946962991	False	False										UBE2J1	-
chr6	ENSG00000198833.6	90086010	-0.004966576433226629	0.0209922424935639	False	False	90086057	GT	AC	-0.0723101168030202	0.05729811011253711	0.20791995381243786	31.0	1.2619982868719153	0.006493819316851647	2.7405618529878026	18.0	0.3447022946962991	False	False										UBE2J1	-
chr6	ENSG00000198833.6	90107323	0.0204289989871104	0.0341045697565409	False	False	90107351	A	T	0.11302570643820108	0.058547973850158426	0.05452897033468607	46.0	1.9304802370696426	0.006493819316851647	2.7405618529878026	18.0	0.3447022946962991	False	False										UBE2J1	-
chr6	ENSG00000198833.6	90121977	0.00948455072974079	0.0272306050510379	False	False	90121990	AG	CT	0.07528867638663803	0.056183701393264014	0.1811965973007822	19.0	1.3400447909198192	0.006493819316851647	2.7405618529878026	18.0	0.3447022946962991	False	False										UBE2J1	-
chr6	ENSG00000198833.6	90125600	0.0138866104293148	0.0366061417589027	False	False	90125611	A	T	0.1086729790173372	0.057585366558844026	0.06011016329383598	36.0	1.8871631025616367	0.006493819316851647	2.7405618529878026	18.0	0.3447022946962991	False	False										UBE2J1	-
chr6	ENSG00000198833.6	90125981	0.019906141243771998	0.045371816429842005	False	False	90125991	T	A	0.12195023997627112	0.05646341253054575	0.03155627373101265	25.0	2.159809946136325	0.006493819316851647	2.7405618529878026	18.0	0.3447022946962991	False	False										UBE2J1	-
chr6	ENSG00000198833.6	90137825	0.0021531712279155	0.028222984116348996	False	False	90137857	AC	GT	0.08154774768689964	0.05793023427712578	0.16027250177997446	38.0	1.407688898629216	0.006493819316851647	2.7405618529878026	18.0	0.3447022946962991	False	False										UBE2J1	-
chr6	ENSG00000198833.6	90138726	-0.004800883716934479	0.0171433554612795	False	False	90138778	AAAG	CTTT	-0.021668564074937655	0.0600700695947864	0.7185826005179479	57.0	0.3607214744565289	0.006493819316851647	2.7405618529878026	18.0	0.3447022946962991	False	False										UBE2J1	-
chr6	ENSG00000198833.6	89968448	-0.0258470312736358	0.0251873951345931	True	False	89968471	A	T	-0.014982862233471618	0.057728546197968376	0.7953967003475207	34.0	0.25953991950690947	0.006493819316851647	2.7405618529878026	18.0	0.3447022946962991	False	False										UBE2J1	-
chr6	ENSG00000135299.12	90072455	-0.000547915720884478	0.0159306567782329	False	False	90072516	ATGG	ATCC	-0.013275473026092268	0.055809638673772005	0.8121332072929597	13.0	0.23787061413696517	0.015506151498339128	2.4349804239339665	26.0	0.7650551983884164	False	False										ANKRD6	+
chr6	ENSG00000135299.12	90077648	0.0136037019948303	0.0304078319359621	False	False	90077659	T	A	0.06146944623443368	0.05762584799606368	0.2869653570313081	34.0	1.066699204819208	0.015506151498339128	2.4349804239339665	26.0	0.7650551983884164	False	False										ANKRD6	+
chr6	ENSG00000135299.12	90086010	0.00675717593214444	0.0231525184295001	False	False	90086057	GT	AC	0.054735542030639864	0.05736237714459354	0.3407398420759682	31.0	0.9542063065599217	0.015506151498339128	2.4349804239339665	26.0	0.7650551983884164	False	False										ANKRD6	+
chr6	ENSG00000135299.12	90107323	-0.006546693218849329	0.0177671946357225	False	False	90107351	A	T	-0.021599348643990556	0.0589118181685487	0.7141578008184384	46.0	0.366638635769042	0.015506151498339128	2.4349804239339665	26.0	0.7650551983884164	False	False										ANKRD6	+
chr6	ENSG00000135299.12	90121977	0.00557329771313373	0.0262117078712453	False	False	90121990	AG	CT	0.05041596576436702	0.056271965175825805	0.3709721668632995	19.0	0.8959339807458067	0.015506151498339128	2.4349804239339665	26.0	0.7650551983884164	False	False										ANKRD6	+
chr6	ENSG00000135299.12	90125600	0.0008993008456020461	0.020574460795621002	False	False	90125611	A	T	-0.03594893426380895	0.057891001321254625	0.5350899491562453	36.0	0.620976204303627	0.015506151498339128	2.4349804239339665	26.0	0.7650551983884164	False	False										ANKRD6	+
chr6	ENSG00000135299.12	90125981	0.0315403954372174	0.04221682229991999	False	False	90125991	T	A	0.0706328135229916	0.05674592797656729	0.21417776203239275	25.0	1.24472038860936	0.015506151498339128	2.4349804239339665	26.0	0.7650551983884164	False	False										ANKRD6	+
chr6	ENSG00000135299.12	90134860	-0.019396544287345004	0.0241247729557207	False	False	90134874	AT	AT	-0.036259610063109515	0.057128602793328376	0.5260973657380972	28.0	0.6347015031031706	0.015506151498339128	2.4349804239339665	26.0	0.7650551983884164	False	False										ANKRD6	+
chr6	ENSG00000135299.12	90137825	0.029446707372357002	0.0399228358201943	False	False	90137857	AC	GT	0.11054184370589527	0.05776760585702893	0.056640664369257424	38.0	1.913561105154317	0.015506151498339128	2.4349804239339665	26.0	0.7650551983884164	False	False										ANKRD6	+
chr6	ENSG00000135299.12	90138726	0.0188236907943989	0.0387983580795438	False	False	90138778	AAAG	CTTT	0.034175888434926936	0.06004907766133623	0.5697273342865732	57.0	0.5691326122887604	0.015506151498339128	2.4349804239339665	26.0	0.7650551983884164	False	False										ANKRD6	+
chr6	ENSG00000135299.12	90163471	-0.0377201417239349	0.0516157274099273	False	False	90163528	ATTTT	AAAAT	-0.05764087737206275	0.060311766935321184	0.3400585357624813	60.0	0.9557152824568592	0.015506151498339128	2.4349804239339665	26.0	0.7650551983884164	False	False										ANKRD6	+
chr6	ENSG00000135299.12	90180335	0.0019609232521953603	0.017236837132327	False	False	90180352	AAT	ATT	0.04448431186868743	0.05516110401663527	0.4205715175436806	6.0	0.8064434652227415	0.015506151498339128	2.4349804239339665	26.0	0.7650551983884164	False	False										ANKRD6	+
chr6	ENSG00000135299.12	90183826	-0.00334226178044591	0.0197334613872038	False	False	90183856	AAAAC	GTTTT	-0.059667985071409475	0.05528619713576546	0.2812712733710163	8.0	1.0792564539189362	0.015506151498339128	2.4349804239339665	26.0	0.7650551983884164	False	False										ANKRD6	+
chr6	ENSG00000135299.12	90198586	-0.00525960234455184	0.0172961524221118	False	False	90198653	ATTCT	AATAG	-0.03241373597923914	0.05552636315578605	0.5597919975103347	10.0	0.5837539888628832	0.015506151498339128	2.4349804239339665	26.0	0.7650551983884164	False	False										ANKRD6	+
chr6	ENSG00000135299.12	90208234	-0.008322884996773491	0.0266334759424971	False	False	90208246	AT	AT	-0.060206941505789514	0.05687692123755225	0.2906352243708366	26.0	1.0585478291683386	0.015506151498339128	2.4349804239339665	26.0	0.7650551983884164	False	False										ANKRD6	+
chr6	ENSG00000135299.12	90214290	0.0135177795937609	0.0290177564443773	False	False	90214302	A	T	0.07593939214938056	0.058451766138188525	0.19491039248120207	43.0	1.299180455383482	0.015506151498339128	2.4349804239339665	26.0	0.7650551983884164	False	False										ANKRD6	+
chr6	ENSG00000135299.12	90256170	0.00271837945702237	0.0304551548105375	False	False	90256198	ATTG	AATC	0.058885806925175935	0.05470456996635214	0.2825128596612567	1.0	1.0764330468440864	0.015506151498339128	2.4349804239339665	26.0	0.7650551983884164	False	False										ANKRD6	+
chr6	ENSG00000135299.12	90259633	0.008713168035869691	0.0192890980895949	False	False	90259665	A	T	0.004318311338733945	0.05822170811260838	0.9409252853215204	39.0	0.074170124490023	0.015506151498339128	2.4349804239339665	26.0	0.7650551983884164	False	False										ANKRD6	+
chr6	ENSG00000135299.12	90279762	0.007716308435036959	0.0293412892464525	False	False	90279807	GT	AC	0.08143339759154143	0.056516468924268815	0.15062487384657386	23.0	1.4408790772236835	0.015506151498339128	2.4349804239339665	26.0	0.7650551983884164	False	False										ANKRD6	+
chr6	ENSG00000135299.12	90280770	-0.0407758921648845	0.0447920784566496	False	False	90280789	GTTT	AAAC	-0.08941274328446785	0.054994605094010635	0.10494285109973722	6.0	1.6258457194414082	0.015506151498339128	2.4349804239339665	26.0	0.7650551983884164	False	False										ANKRD6	+
chr6	ENSG00000135299.12	90304177	-0.00442616176020289	0.0380776474107237	False	False	90304187	A	T	0.026236611374606297	0.0565943630036907	0.6432643751407885	22.0	0.4635905412151264	0.015506151498339128	2.4349804239339665	26.0	0.7650551983884164	False	False										ANKRD6	+
chr6	ENSG00000135299.12	90338817	-0.0123959404129223	0.0248745341887392	False	False	90338827	T	A	-0.03717635399679097	0.0589873286665687	0.529037049276758	47.0	0.6302430511293998	0.015506151498339128	2.4349804239339665	26.0	0.7650551983884164	False	False										ANKRD6	+
chr6	ENSG00000135299.12	90390900	0.027891324519794997	0.0267995327935754	True	False	90390910	T	A	0.028471584500254714	0.05819864780524951	0.6250538420691631	39.0	0.4892138490146601	0.015506151498339128	2.4349804239339665	26.0	0.7650551983884164	False	False										ANKRD6	+
chr6	ENSG00000135299.12	90435650	0.00307492865568433	0.0159887249554881	False	False	90435687	AC	GT	-0.010950614386923857	0.060854412909298224	0.8573285702268594	64.0	0.17994774517413284	0.015506151498339128	2.4349804239339665	26.0	0.7650551983884164	False	False										ANKRD6	+
chr6	ENSG00000135299.12	90441518	-0.0103583070483203	0.0262210110586624	False	False	90441529	C	G	-0.033025889696317826	0.05994329726571181	0.5821089569328075	56.0	0.5509521698468358	0.015506151498339128	2.4349804239339665	26.0	0.7650551983884164	False	False										ANKRD6	+
chr6	ENSG00000083099.6	90180335	-0.0193269304806863	0.0327192759243449	False	False	90180352	AAT	ATT	-0.06193840600817069	0.05510974731911527	0.2618730131200377	6.0	1.1239101796187485	0.121541595264792	1.5532213991311339	16.0	1.0	False	False										LYRM2	-
chr6	ENSG00000083099.6	90183826	0.0145601167002059	0.0241376507549179	False	False	90183856	AAAAC	GTTTT	-0.010504291941607008	0.05538182189005135	0.8496854619714915	8.0	0.18967039333702332	0.121541595264792	1.5532213991311339	16.0	1.0	False	False										LYRM2	-
chr6	ENSG00000083099.6	90198586	-0.0032776292257596603	0.0155844835510648	False	False	90198653	ATTCT	AATAG	-0.011654320940238251	0.05555178256086455	0.8339618536181322	10.0	0.2097920247198072	0.121541595264792	1.5532213991311339	16.0	1.0	False	False										LYRM2	-
chr6	ENSG00000083099.6	90205896	-0.0046170321740887895	0.01840985391933	False	False	90205906	C	G	-0.055438994870958255	0.059143789039270575	0.3493672914276107	49.0	0.9373595397168012	0.121541595264792	1.5532213991311339	16.0	1.0	False	False										LYRM2	-
chr6	ENSG00000083099.6	90208234	0.00762385191381502	0.0224720847488148	False	False	90208246	AT	AT	0.0736293189567867	0.05682562537551216	0.1960468867459471	26.0	1.2957062675550555	0.121541595264792	1.5532213991311339	16.0	1.0	False	False										LYRM2	-
chr6	ENSG00000083099.6	90214290	0.0125997428990618	0.0304466602308516	False	False	90214302	A	T	0.0387549603670093	0.058576998788798726	0.5087465616146575	43.0	0.6616071353662479	0.121541595264792	1.5532213991311339	16.0	1.0	False	False										LYRM2	-
chr6	ENSG00000083099.6	90256170	-0.0663237350297541	0.0333727194502613	False	False	90256198	ATTG	AATC	-0.020658710696011644	0.05478796742343638	0.7063643141331547	1.0	0.37706656529795934	0.121541595264792	1.5532213991311339	16.0	1.0	False	False										LYRM2	-
chr6	ENSG00000083099.6	90259633	-0.0046830189265869605	0.0236221241089378	False	False	90259665	A	T	-0.06466580335814832	0.058100390438200485	0.26661402345656465	39.0	1.113001184164696	0.121541595264792	1.5532213991311339	16.0	1.0	False	False										LYRM2	-
chr6	ENSG00000083099.6	90279762	-0.0213061398187148	0.0315903957874763	False	False	90279807	GT	AC	-0.011458726304690723	0.05670107485190784	0.8399784110596518	23.0	0.2020901073677824	0.121541595264792	1.5532213991311339	16.0	1.0	False	False										LYRM2	-
chr6	ENSG00000083099.6	90280770	0.0119501426190656	0.0354475583357884	False	False	90280789	GTTT	AAAC	-0.05605434059036677	0.055128948365344696	0.31000467791186803	6.0	1.0167859582390255	0.121541595264792	1.5532213991311339	16.0	1.0	False	False										LYRM2	-
chr6	ENSG00000083099.6	90304177	-0.0646569528640007	0.0307963209085631	False	False	90304187	A	T	-0.020690748234484857	0.05660173201508376	0.7149487899563927	22.0	0.36554973669305724	0.121541595264792	1.5532213991311339	16.0	1.0	False	False										LYRM2	-
chr6	ENSG00000083099.6	90338817	-0.0196661587227934	0.0328297610157335	False	False	90338827	T	A	-0.06411319371229354	0.05890669106508172	0.277338029960386	47.0	1.088385590042047	0.121541595264792	1.5532213991311339	16.0	1.0	False	False										LYRM2	-
chr6	ENSG00000083099.6	90390900	0.0865332298943969	0.0331370487787628	False	False	90390910	T	A	0.05458791060329485	0.05813543975912047	0.3485100986752297	39.0	0.9389782003795872	0.121541595264792	1.5532213991311339	16.0	1.0	False	False										LYRM2	-
chr6	ENSG00000083099.6	90435650	0.113754093269991	0.0341133285829295	True	True	90435687	AC	GT	0.09410654994906367	0.060587981856100176	0.121541595264792	64.0	1.5532213991311339	0.121541595264792	1.5532213991311339	16.0	1.0	True	False	90253016.0	0.17280742044949565	0.3424618462944622	chr6:90253016						LYRM2	-
chr6	ENSG00000083099.6	90441518	0.00450385669336821	0.0213945976958353	False	False	90441529	C	G	-0.0007473913028856563	0.059975997639290665	0.9900663515050402	56.0	0.012461506807783976	0.121541595264792	1.5532213991311339	16.0	1.0	False	False										LYRM2	-
chr6	ENSG00000083099.6	90444619	0.0572055217112585	0.0387954816941701	False	False	90444629	T	A	0.0043566360580265615	0.061198425346387565	0.9433008713392734	67.0	0.07118869535233435	0.121541595264792	1.5532213991311339	16.0	1.0	False	False										LYRM2	-
chr6	ENSG00000025156.8	122635846	0.000701930615662378	0.0161262702570653	False	False	122635864	GT	AC	-0.0036310456030917405	0.056254024202263185	0.9485752554954164	18.0	0.06454730402995165	5.172829093943717e-05	4.101611302065031	11.0	0.005082436782777149	False	False										HSF2	+
chr6	ENSG00000025156.8	122640794	-0.00241182949368902	0.0237648638498407	False	False	122640834	AC	GT	-0.019581172433986528	0.059327705854797276	0.7416047024130616	50.0	0.3300510638640038	5.172829093943717e-05	4.101611302065031	11.0	0.005082436782777149	False	False										HSF2	+
chr6	ENSG00000025156.8	122658914	0.100277154482701	0.0460068481451398	False	False	122658925	A	T	0.12968371859202651	0.05873467349563709	0.028043462922267802	49.0	2.2079584489672808	5.172829093943717e-05	4.101611302065031	11.0	0.005082436782777149	False	False										HSF2	+
chr6	ENSG00000025156.8	122659667	-0.0567966878896375	0.0448260208464771	False	False	122659682	AC	GT	-0.055554339612922034	0.0548800866749009	0.31214075096808913	3.0	1.012285930633005	5.172829093943717e-05	4.101611302065031	11.0	0.005082436782777149	False	False										HSF2	+
chr6	ENSG00000025156.8	122670412	0.0549075690837079	0.0440765725357864	False	False	122670440	AAC	GTT	0.10400374337228446	0.05466689077239263	0.05797351890342665	3.0	1.9024997014245315	5.172829093943717e-05	4.101611302065031	11.0	0.005082436782777149	False	False										HSF2	+
chr6	ENSG00000025156.8	122710549	-0.0865346111788693	0.040017353966206	False	False	122710584	AC	GT	-0.1623946486355519	0.058654765774293516	0.006000551682937595	51.0	2.768652239793347	5.172829093943717e-05	4.101611302065031	11.0	0.005082436782777149	False	False										HSF2	+
chr6	ENSG00000025156.8	122728737	-0.189128120176869	0.0489109176248842	False	False	122728747	T	A	-0.21681690628124475	0.0596316563339407	0.00033204907411781427	66.0	3.635936340038211	5.172829093943717e-05	4.101611302065031	11.0	0.005082436782777149	False	False										HSF2	+
chr6	ENSG00000025156.8	122758321	-0.146493114927365	0.0332528817936147	True	True	122758347	GT	AC	-0.1411137610372378	0.05551607242051405	0.011500905673815828	16.0	2.5418541853673005	5.172829093943717e-05	4.101611302065031	11.0	0.005082436782777149	False	False										HSF2	+
chr6	ENSG00000025156.8	122776544	0.00969317269308162	0.0264068796630073	False	False	122776554	A	T	-0.018643248485333608	0.060735116296986975	0.7591095877928746	63.0	0.30695995368100554	5.172829093943717e-05	4.101611302065031	11.0	0.005082436782777149	False	False										HSF2	+
chr6	ENSG00000025156.8	122782804	0.0197356634272857	0.0288651307601181	False	False	122782815	A	T	0.032413938544421615	0.059836974956962274	0.5884546486830361	55.0	0.5417041648200854	5.172829093943717e-05	4.101611302065031	11.0	0.005082436782777149	False	False										HSF2	+
chr6	ENSG00000111897.6	122670412	-0.0131917930750447	0.0285053014047219	False	False	122670440	AAC	GTT	-0.09925500629434604	0.05469355562002765	0.0704677378995864	3.0	1.8147477370807632	1.2728722321398425e-05	4.431912322476165	9.0	0.0012614173256178427	False	False										SERINC1	-
chr6	ENSG00000111897.6	122710549	-0.0163259885265074	0.0397068233572545	False	False	122710584	AC	GT	-0.12127304668309008	0.05900508596837215	0.04076778291962169	51.0	2.0552981949402587	1.2728722321398425e-05	4.431912322476165	9.0	0.0012614173256178427	False	False										SERINC1	-
chr6	ENSG00000111897.6	122728737	0.16807385293297902	0.0736542095238357	False	False	122728747	T	A	0.2390565044477877	0.05931361084646829	7.261470033655574e-05	66.0	4.0303819146431525	1.2728722321398425e-05	4.431912322476165	9.0	0.0012614173256178427	False	False										SERINC1	-
chr6	ENSG00000111897.6	122758321	0.0111769841304978	0.0283618533110029	False	False	122758347	GT	AC	0.08763628758775867	0.055861460513916994	0.11768557144310718	16.0	1.5688148283542547	1.2728722321398425e-05	4.431912322476165	9.0	0.0012614173256178427	False	False										SERINC1	-
chr6	ENSG00000111897.6	122776544	0.0817373132826228	0.07891219067452901	False	False	122776554	A	T	0.18766619244224853	0.05966639730686087	0.0018441803387902965	63.0	3.145257647735827	1.2728722321398425e-05	4.431912322476165	9.0	0.0012614173256178427	False	False										SERINC1	-
chr6	ENSG00000111897.6	122782804	0.10233556200182001	0.0792282801242732	False	False	122782815	A	T	0.1967273110522972	0.058698499583509874	0.0009147631988383986	55.0	3.35148789914834	1.2728722321398425e-05	4.431912322476165	9.0	0.0012614173256178427	False	False										SERINC1	-
chr6	ENSG00000111897.6	122854292	0.111448227718348	0.0775455767043714	False	False	122854332	ATTT	AAAT	0.18816726300876369	0.056053519130773055	0.0008873168586766117	27.0	3.356921490866056	1.2728722321398425e-05	4.431912322476165	9.0	0.0012614173256178427	False	False										SERINC1	-
chr6	ENSG00000111897.6	122887756	-0.194560859766526	0.0609861207079708	True	True	122887818	CCTT	AAGG	-0.2383101513503248	0.05387187854283065	1.3257559467050428e-05	9.0	4.423646581413661	1.2728722321398425e-05	4.431912322476165	9.0	0.0012614173256178427	False	False										SERINC1	-
chr6	ENSG00000135549.10	122710549	0.0108483187766861	0.0258078496659871	False	False	122710584	AC	GT	-0.048628485652135546	0.05937350393527298	0.4134603409151633	51.0	0.8190267110586686	0.0002108822593606816	3.755288893458866	35.0	0.043334501340785245	False	False										PKIB	+
chr6	ENSG00000135549.10	122728737	0.0212964059805765	0.0253958786173845	False	False	122728747	T	A	0.03855722404098802	0.06103929919769487	0.5281352954081147	66.0	0.6316786815672373	0.0002108822593606816	3.755288893458866	35.0	0.043334501340785245	False	False										PKIB	+
chr6	ENSG00000135549.10	122758321	0.0319085573536486	0.0234719199587493	False	False	122758347	GT	AC	-0.030971968668699244	0.05605031256138435	0.5809430523390782	16.0	0.5525744149023224	0.0002108822593606816	3.755288893458866	35.0	0.043334501340785245	False	False										PKIB	+
chr6	ENSG00000135549.10	122776544	0.0076175413368176	0.0400450964871691	False	False	122776554	A	T	0.048472814828584884	0.06067426751785927	0.4250466417706379	63.0	0.7989023487480433	0.0002108822593606816	3.755288893458866	35.0	0.043334501340785245	False	False										PKIB	+
chr6	ENSG00000135549.10	122782804	-0.0144505453599398	0.0340092472025942	False	False	122782815	A	T	0.07418767800032904	0.0597034544017471	0.21505759627955956	55.0	1.2426027730509022	0.0002108822593606816	3.755288893458866	35.0	0.043334501340785245	False	False										PKIB	+
chr6	ENSG00000135549.10	122808081	0.0344443184519795	0.0292410123446164	False	False	122808096	ATCT	AGAT	0.056834275204658315	0.0549592098097765	0.3018385106295407	4.0	1.034117400911908	0.0002108822593606816	3.755288893458866	35.0	0.043334501340785245	False	False										PKIB	+
chr6	ENSG00000135549.10	122854292	0.0108427861841389	0.0325633603039072	False	False	122854332	ATTT	AAAT	0.0805750350773092	0.0568874442654644	0.1576740223450094	27.0	1.4163940060535505	0.0002108822593606816	3.755288893458866	35.0	0.043334501340785245	False	False										PKIB	+
chr6	ENSG00000135549.10	122887756	-0.043759976878920005	0.0253385121395408	False	False	122887818	CCTT	AAGG	-0.07735283103681857	0.05530381930142705	0.16285986726853985	9.0	1.3986887707558848	0.0002108822593606816	3.755288893458866	35.0	0.043334501340785245	False	False										PKIB	+
chr6	ENSG00000135549.10	122921119	0.00395758606831195	0.0149441032674801	False	False	122921187	ATATCT	AGATAT	0.027855650348723626	0.05544849481882045	0.6157476124193342	9.0	0.5023698197713529	0.0002108822593606816	3.755288893458866	35.0	0.043334501340785245	False	False										PKIB	+
chr6	ENSG00000135549.10	122936337	-0.00674758221000006	0.0242543718950374	False	False	122936351	A	T	-0.0786341767071926	0.05496107122604908	0.15345815077911318	5.0	1.4307249650171214	0.0002108822593606816	3.755288893458866	35.0	0.043334501340785245	False	False										PKIB	+
chr6	ENSG00000135549.10	122937856	0.0118563464691749	0.0254258847557959	False	False	122937866	T	A	-0.011755333229080216	0.058921493559364366	0.8420058557288346	46.0	0.19950840548935722	0.0002108822593606816	3.755288893458866	35.0	0.043334501340785245	False	False										PKIB	+
chr6	ENSG00000135549.10	122944982	-0.0527574487857034	0.0435520769254823	False	False	122944992	T	A	-0.10789918676171642	0.05583769193548284	0.054204344428334585	17.0	1.9323718982938545	0.0002108822593606816	3.755288893458866	35.0	0.043334501340785245	False	False										PKIB	+
chr6	ENSG00000135549.10	122947219	-0.137521886646003	0.0474962372373238	True	False	122947243	AGAT	ATCT	-0.18955221189878868	0.05421473673983058	0.0005366623886763208	6.0	3.4963226476303837	0.0002108822593606816	3.755288893458866	35.0	0.043334501340785245	False	False										PKIB	+
chr6	ENSG00000135549.10	122955075	-0.0261645504397917	0.0288840544116246	False	False	122955130	ATCT	AGAT	-0.04246125701714838	0.05602664016084077	0.4490863553925205	16.0	0.7578761977382722	0.0002108822593606816	3.755288893458866	35.0	0.043334501340785245	False	False										PKIB	+
chr6	ENSG00000135549.10	122973438	0.0145806051750102	0.0257061327132686	False	False	122973491	GT	AC	-0.014986463008676463	0.05792193907837481	0.7960179327387371	36.0	0.2587355196862128	0.0002108822593606816	3.755288893458866	35.0	0.043334501340785245	False	False										PKIB	+
chr6	ENSG00000135549.10	122988096	0.0753849642618048	0.0374404415384133	False	False	122988106	T	A	0.027982744520298013	0.05723741084317035	0.6252715900701276	29.0	0.4888890693705611	0.0002108822593606816	3.755288893458866	35.0	0.043334501340785245	False	False										PKIB	+
chr6	ENSG00000135549.10	122991639	0.0912219066388723	0.0362299910392986	False	False	122991672	GTT	AAC	0.10100855811488628	0.055356913177072725	0.06897319484433781	11.0	1.8246782979351743	0.0002108822593606816	3.755288893458866	35.0	0.043334501340785245	False	False										PKIB	+
chr6	ENSG00000135549.10	122998988	-0.0957862754113787	0.0381133742874749	False	False	122999062	CCTT	AAGG	-0.1242133019584786	0.055555644550587785	0.02605388302914936	15.0	2.2358358536435055	0.0002108822593606816	3.755288893458866	35.0	0.043334501340785245	False	False										PKIB	+
chr6	ENSG00000135549.10	123025874	0.0588002685934851	0.049787172889459004	False	False	123025898	GT	AC	0.09011123514014624	0.055674274953224495	0.10653068362394376	14.0	1.618543487380023	0.0002108822593606816	3.755288893458866	35.0	0.043334501340785245	False	False										PKIB	+
chr6	ENSG00000135549.10	123030631	0.0647581498050735	0.0402008959335026	False	False	123030641	T	A	0.11452956472955697	0.05651368018370146	0.04356382174422642	25.0	2.0265812517831265	0.0002108822593606816	3.755288893458866	35.0	0.043334501340785245	False	False										PKIB	+
chr6	ENSG00000135549.10	123032279	-0.0970987039280473	0.0376022590176147	False	False	123032307	AC	GT	-0.10507626562289114	0.054578311659694366	0.055053541658435054	2.0	1.9252384771090143	0.0002108822593606816	3.755288893458866	35.0	0.043334501340785245	False	False										PKIB	+
chr6	ENSG00000135549.10	123040855	0.072921670409101	0.0312283930505629	False	False	123040914	AC	GT	0.09246179327643664	0.061751699347034665	0.13552410242285046	74.0	1.4973157703210103	0.0002108822593606816	3.755288893458866	35.0	0.043334501340785245	False	False										PKIB	+
chr6	ENSG00000135549.10	123041852	0.0686845302889252	0.0288714999523709	False	False	123041863	T	A	0.08194426650642603	0.057637000877819075	0.15614680025724942	35.0	1.421730229859363	0.0002108822593606816	3.755288893458866	35.0	0.043334501340785245	False	False										PKIB	+
chr6	ENSG00000135549.10	123042948	0.0705027065060762	0.0344393202260603	False	False	123042965	AT	AT	0.10284450309826752	0.05742888379501706	0.07433108503021935	34.0	1.7908149401850475	0.0002108822593606816	3.755288893458866	35.0	0.043334501340785245	False	False										PKIB	+
chr6	ENSG00000135549.10	123055902	-0.00900571250075132	0.0216566267745718	False	False	123055937	GT	AC	0.006592815833372264	0.060521437935175934	0.913335210843087	61.0	0.10893356235907316	0.0002108822593606816	3.755288893458866	35.0	0.043334501340785245	False	False										PKIB	+
chr6	ENSG00000135549.10	123076154	0.0109038400848127	0.0230080365556657	False	False	123076165	T	A	0.06037026767300947	0.059546191011597416	0.3115316015680983	53.0	1.013839284216375	0.0002108822593606816	3.755288893458866	35.0	0.043334501340785245	False	False										PKIB	+
chr6	ENSG00000135549.10	123081246	0.00417937072196284	0.0206240262624208	False	False	123081257	A	T	-0.03738283846341718	0.060591524213994434	0.537774017569749	62.0	0.6169648139464217	0.0002108822593606816	3.755288893458866	35.0	0.043334501340785245	False	False										PKIB	+
chr6	ENSG00000135549.10	123096970	-0.0009082418504452439	0.0453874197708796	False	False	123097007	AAAC	GTTT						0.0002108822593606816	3.755288893458866	35.0	0.043334501340785245	False	False										PKIB	+
chr6	ENSG00000135549.10	123105127	-0.00334500091919285	0.0216193158674386	False	False	123105137	C	G	-0.04977205670667139	0.05895497432625189	0.3992393239592105	47.0	0.8442384595273844	0.0002108822593606816	3.755288893458866	35.0	0.043334501340785245	False	False										PKIB	+
chr6	ENSG00000135549.10	123121880	0.0023279438553628	0.0176516184402545	False	False	123121914	GTTT	AAAC	0.05439534341739771	0.05608244119276907	0.33282704519990997	17.0	0.9699175403300939	0.0002108822593606816	3.755288893458866	35.0	0.043334501340785245	False	False										PKIB	+
chr6	ENSG00000135549.10	123128227	-0.00260741253211499	0.0154003940584977	False	False	123128238	G	C	-0.014051167501945544	0.059649109334967615	0.8139427972590775	53.0	0.2355637436770316	0.0002108822593606816	3.755288893458866	35.0	0.043334501340785245	False	False										PKIB	+
chr6	ENSG00000135549.10	123130674	0.00807393014438995	0.0187586343741502	False	False	123130690	T	A	0.041987012864946965	0.058468967613629776	0.4732650674765082	42.0	0.7181076488711479	0.0002108822593606816	3.755288893458866	35.0	0.043334501340785245	False	False										PKIB	+
chr6	ENSG00000135549.10	123145036	-0.0210227251144887	0.0254440002235188	False	False	123145057	AC	GT	-0.09477102269638364	0.05547699577126182	0.08854550262135008	12.0	1.7082940663754707	0.0002108822593606816	3.755288893458866	35.0	0.043334501340785245	False	False										PKIB	+
chr6	ENSG00000135549.10	123145920	0.0108783602672891	0.0268231893571681	False	False	123145947	AT	AT	0.0761160046000316	0.05644961316450445	0.17851149837581592	22.0	1.3483884181493981	0.0002108822593606816	3.755288893458866	35.0	0.043334501340785245	False	False										PKIB	+
chr6	ENSG00000135549.10	123146012	-0.0286941167610465	0.0326106006569701	False	False	123146027	A	T	-0.08457308942519358	0.06155886503726235	0.1706602862458528	72.0	1.3738571913890945	0.0002108822593606816	3.755288893458866	35.0	0.043334501340785245	False	False										PKIB	+
chr6	ENSG00000025796.9	108100385	0.000352784745704801	0.0170201456223033	False	False	108100410	AAAT	ATTT	0.038740283638416036	0.0556859871314702	0.4871236604082174	12.0	0.6956917823321206	0.007830118433680063	2.6773706522032827	29.0	0.5315078470221598	False	False										SEC63	-
chr6	ENSG00000025796.9	108122987	0.00046717365617385595	0.0146190761423053	False	False	108122997	T	A	-0.01281977507574037	0.0575388050275352	0.8238400333018854	32.0	0.22280224745031577	0.007830118433680063	2.6773706522032827	29.0	0.5315078470221598	False	False										SEC63	-
chr6	ENSG00000025796.9	108125453	-0.00479994870119008	0.0188813156170454	False	False	108125465	GT	AC	0.02061709023807363	0.056331640875960064	0.7146145953894165	19.0	0.3659948461908221	0.007830118433680063	2.6773706522032827	29.0	0.5315078470221598	False	False										SEC63	-
chr6	ENSG00000025796.9	108148272	-0.0064291472943983794	0.0227433343991809	False	False	108148302	AT	AT	-0.0007046263670409964	0.06063389120676518	0.9907365121981152	62.0	0.011620998636524556	0.007830118433680063	2.6773706522032827	29.0	0.5315078470221598	False	False										SEC63	-
chr6	ENSG00000025796.9	108150954	-0.006387901866718421	0.0196416286699015	False	False	108150986	AAAT	ATTT	0.017558605771858297	0.05725100601488066	0.7592846953772036	29.0	0.306695148156776	0.007830118433680063	2.6773706522032827	29.0	0.5315078470221598	False	False										SEC63	-
chr6	ENSG00000025796.9	108153100	0.00211310953332927	0.0265406482738691	False	False	108153114	AC	GT	0.035263098669486334	0.05535043168712978	0.5245146252433895	8.0	0.6370880514322311	0.007830118433680063	2.6773706522032827	29.0	0.5315078470221598	False	False										SEC63	-
chr6	ENSG00000025796.9	108156142	-0.00505262778135285	0.0187040248821644	False	False	108156153	A	T	-0.0406052576400058	0.05918603477563869	0.4932320810236456	49.0	0.6860614635518573	0.007830118433680063	2.6773706522032827	29.0	0.5315078470221598	False	False										SEC63	-
chr6	ENSG00000025796.9	108165136	0.0068719074830544	0.0185417199684381	False	False	108165158	AG	CT	-0.025318295985338763	0.05650522280388155	0.6544126514563688	21.0	0.44807001422175713	0.007830118433680063	2.6773706522032827	29.0	0.5315078470221598	False	False										SEC63	-
chr6	ENSG00000025796.9	108171093	-0.0378850779368524	0.0426457356729928	False	False	108171104	GT	AC	-0.014445031355071646	0.055210002105849344	0.7937648078100521	6.0	0.2616379424760289	0.007830118433680063	2.6773706522032827	29.0	0.5315078470221598	False	False										SEC63	-
chr6	ENSG00000025796.9	108182288	-0.0160019796127418	0.0272180937678261	False	False	108182298	T	A	0.02387848901590116	0.05942688050342721	0.6881249827715176	51.0	0.40181293067409224	0.007830118433680063	2.6773706522032827	29.0	0.5315078470221598	False	False										SEC63	-
chr6	ENSG00000025796.9	108191107	0.0131955831978608	0.0316620185205959	False	False	108191117	A	T	0.0019620824380884357	0.05862092533726265	0.9733221899176008	43.0	0.03347068349399168	0.007830118433680063	2.6773706522032827	29.0	0.5315078470221598	False	False										SEC63	-
chr6	ENSG00000025796.9	108193708	-0.0230449369379282	0.0371550614844977	False	False	108193718	A	T	-0.09470234160442444	0.060031248423244074	0.11581844616250928	59.0	1.5775507605095171	0.007830118433680063	2.6773706522032827	29.0	0.5315078470221598	False	False										SEC63	-
chr6	ENSG00000025796.9	108198276	-7.55852349930327e-05	0.0221954782455854	False	False	108198314	AT	AT	-0.045897426639030126	0.058559260853523774	0.4338081954408838	43.0	0.7837774242717114	0.007830118433680063	2.6773706522032827	29.0	0.5315078470221598	False	False										SEC63	-
chr6	ENSG00000025796.9	108205298	-0.00553911609613047	0.0245366632346853	False	False	108205321	AAAC	GTTT	0.01805677755819226	0.055718735566402486	0.7460953444950156	12.0	0.3240701242524285	0.007830118433680063	2.6773706522032827	29.0	0.5315078470221598	False	False										SEC63	-
chr6	ENSG00000025796.9	108214312	-4.8596711101119896e-05	0.0157383654233129	False	False	108214360	AC	GT	-0.02455588962590696	0.05791097681661595	0.6718511402843257	36.0	0.42402824085780794	0.007830118433680063	2.6773706522032827	29.0	0.5315078470221598	False	False										SEC63	-
chr6	ENSG00000025796.9	108239450	0.0108072001156277	0.0322946865778206	False	False	108239462	A	T	-0.040787177542967984	0.059082033942506426	0.490535067108241	48.0	0.6903482297623431	0.007830118433680063	2.6773706522032827	29.0	0.5315078470221598	False	False										SEC63	-
chr6	ENSG00000025796.9	108241026	0.00297951352218346	0.0180361129043279	False	False	108241048	A	T	0.022800500031504863	0.06141354214860845	0.7107392160097816	69.0	0.37126176465008687	0.007830118433680063	2.6773706522032827	29.0	0.5315078470221598	False	False										SEC63	-
chr6	ENSG00000025796.9	108277087	-0.0136989860012847	0.0365352718311262	False	False	108277120	AAAT	ATTT						0.007830118433680063	2.6773706522032827	29.0	0.5315078470221598	False	False										SEC63	-
chr6	ENSG00000025796.9	108296054	-0.00518400335082294	0.0261879592570786	False	False	108296086	CTTTTT	AAAAAG	-0.021130572374487202	0.05495269866317703	0.7008378363216914	3.0	0.38452292405152577	0.007830118433680063	2.6773706522032827	29.0	0.5315078470221598	False	False										SEC63	-
chr6	ENSG00000025796.9	108305607	0.0036583143336008104	0.0176272864400387	False	False	108305622	AT	AT	0.0276238660347494	0.05632211559274208	0.624148367879193	19.0	0.4904621522830215	0.007830118433680063	2.6773706522032827	29.0	0.5315078470221598	False	False										SEC63	-
chr6	ENSG00000025796.9	108316456	0.0252366041131593	0.0373406499723455	False	False	108316471	AT	AT	0.10497704475541103	0.05457888675799676	0.055284724881181184	2.0	1.923400255869639	0.007830118433680063	2.6773706522032827	29.0	0.5315078470221598	False	False										SEC63	-
chr6	ENSG00000025796.9	108321256	0.00813026703007891	0.0209494037860625	False	False	108321295	GT	AC	0.07293203188831662	0.05981629306698705	0.2237763654962925	56.0	1.219266994807611	0.007830118433680063	2.6773706522032827	29.0	0.5315078470221598	False	False										SEC63	-
chr6	ENSG00000025796.9	108328275	0.00959150026997815	0.0301379454865951	False	False	108328318	AC	GT	0.08639327524044946	0.05704574529020982	0.13094579759121247	29.0	1.5144560703158392	0.007830118433680063	2.6773706522032827	29.0	0.5315078470221598	False	False										SEC63	-
chr6	ENSG00000025796.9	108331703	-0.006717563113208229	0.0162097767272973	False	False	108331726	ATTTTT	AAAAAT	-0.024971884141057218	0.05605972794700274	0.6562966683374651	16.0	0.44545139720736643	0.007830118433680063	2.6773706522032827	29.0	0.5315078470221598	False	False										SEC63	-
chr6	ENSG00000025796.9	108333733	-0.005901133219436571	0.0215267105588574	False	False	108333744	T	A	0.033228096567029665	0.06037884936871134	0.582543630574315	60.0	0.5503267603547386	0.007830118433680063	2.6773706522032827	29.0	0.5315078470221598	False	False										SEC63	-
chr6	ENSG00000025796.9	108344334	0.00320198676161807	0.0160103327548551	False	False	108344344	A	T	0.01870734576804097	0.05597945310514242	0.7384615451848962	15.0	0.334182360318959	0.007830118433680063	2.6773706522032827	29.0	0.5315078470221598	False	False										SEC63	-
chr6	ENSG00000025796.9	108346181	0.008681122683386229	0.019903073805498002	False	False	108346203	GTTT	AAAC	0.05392732153376156	0.05471992143432194	0.3250865105559314	1.0	0.9855153318976947	0.007830118433680063	2.6773706522032827	29.0	0.5315078470221598	False	False										SEC63	-
chr6	ENSG00000025796.9	108349913	0.00358143525418889	0.0200590536625875	False	False	108349931	GTTT	AAAC	-0.014740128822582504	0.05607112309077912	0.7928112179208868	16.0	0.26288271056597606	0.007830118433680063	2.6773706522032827	29.0	0.5315078470221598	False	False										SEC63	-
chr6	ENSG00000025796.9	108376524	0.0279975424959711	0.0234578266029929	True	False	108376534	T	A	0.0289434731300105	0.057235844419704675	0.6134410363555526	29.0	0.5056878853358209	0.007830118433680063	2.6773706522032827	29.0	0.5315078470221598	False	False										SEC63	-
chr6	ENSG00000146285.9	108100385	0.24049343680144197	0.0582138896474113	False	False	108100410	AAAT	ATTT	0.2845873181563583	0.053423482703542406	1.8791056602134992e-07	12.0	5.3270079701765285	5.001423940205785e-09	6.020039645597953	27.0	2.7975747316751073e-06	False	False										SCML4	-
chr6	ENSG00000146285.9	108122987	-0.184750054724541	0.0667582103861106	False	False	108122997	T	A	-0.24136607202359214	0.055842209677879714	2.0990383591084065e-05	32.0	4.322287270075603	5.001423940205785e-09	6.020039645597953	27.0	2.7975747316751073e-06	False	False										SCML4	-
chr6	ENSG00000146285.9	108125453	0.0011003910600409302	0.0196856901240464	False	False	108125465	GT	AC	0.021558361409350957	0.056330522247510464	0.7021914966092148	19.0	0.3827119037637492	5.001423940205785e-09	6.020039645597953	27.0	2.7975747316751073e-06	False	False										SCML4	-
chr6	ENSG00000146285.9	108148272	0.0265455239699163	0.0435549594876755	False	False	108148302	AT	AT	0.124084882924681	0.060165303595397526	0.040119236337541414	62.0	2.0623993482877254	5.001423940205785e-09	6.020039645597953	27.0	2.7975747316751073e-06	False	False										SCML4	-
chr6	ENSG00000146285.9	108153100	0.18658068605147302	0.0622751564446259	False	False	108153114	AC	GT	0.2384553208177389	0.053787215963891966	1.2697548581282513e-05	8.0	4.433308483149918	5.001423940205785e-09	6.020039645597953	27.0	2.7975747316751073e-06	False	False										SCML4	-
chr6	ENSG00000146285.9	108156142	-0.19659108095363104	0.0677498166068948	False	False	108156153	A	T	-0.2531693378294627	0.05730513238650664	1.4172462355009904e-05	49.0	4.41791733630259	5.001423940205785e-09	6.020039645597953	27.0	2.7975747316751073e-06	False	False										SCML4	-
chr6	ENSG00000146285.9	108165136	-0.17273705807869102	0.0669715380834307	False	False	108165158	AG	CT	-0.23835723169901535	0.05489420059619372	1.9080883724265617e-05	21.0	4.342120462822492	5.001423940205785e-09	6.020039645597953	27.0	2.7975747316751073e-06	False	False										SCML4	-
chr6	ENSG00000146285.9	108171093	0.13359201099007	0.0622189499410428	False	False	108171104	GT	AC	0.20601575639314013	0.05403131172478128	0.0001640558363869396	6.0	3.812895704670662	5.001423940205785e-09	6.020039645597953	27.0	2.7975747316751073e-06	False	False										SCML4	-
chr6	ENSG00000146285.9	108182288	0.105689475922896	0.0677570053584157	False	False	108182298	T	A	0.21309312255037996	0.05807851761977662	0.00029084669356061463	51.0	3.669052367097925	5.001423940205785e-09	6.020039645597953	27.0	2.7975747316751073e-06	False	False										SCML4	-
chr6	ENSG00000146285.9	108191107	-0.19564653918998604	0.0669806047408436	False	False	108191117	A	T	-0.2481852772387637	0.056786937300572014	1.7272399544936385e-05	43.0	4.370464213013012	5.001423940205785e-09	6.020039645597953	27.0	2.7975747316751073e-06	False	False										SCML4	-
chr6	ENSG00000146285.9	108193708	-0.0205748302449671	0.0408705745299045	False	False	108193718	A	T	-0.13010975116950493	0.05978967538267677	0.030397179115132143	59.0	2.176124060496278	5.001423940205785e-09	6.020039645597953	27.0	2.7975747316751073e-06	False	False										SCML4	-
chr6	ENSG00000146285.9	108198276	-0.0383659090529987	0.0531590047637117	False	False	108198314	AT	AT	-0.15057562827130086	0.05795266999327545	0.009847040593944834	43.0	2.598251785271894	5.001423940205785e-09	6.020039645597953	27.0	2.7975747316751073e-06	False	False										SCML4	-
chr6	ENSG00000146285.9	108205298	0.032236643606375	0.0490697543654401	False	False	108205321	AAAC	GTTT	0.13852529602605212	0.0551905435223146	0.012565124105766646	12.0	2.509946218776477	5.001423940205785e-09	6.020039645597953	27.0	2.7975747316751073e-06	False	False										SCML4	-
chr6	ENSG00000146285.9	108214312	-0.004318572924493821	0.0165906289164831	False	False	108214360	AC	GT	-0.02599443200413411	0.05790886990007055	0.6538407562567434	36.0	0.4488851543639335	5.001423940205785e-09	6.020039645597953	27.0	2.7975747316751073e-06	False	False										SCML4	-
chr6	ENSG00000146285.9	108239450	-0.0852387016543381	0.069505909204819	False	False	108239462	A	T	-0.1947185609123108	0.05799941770976804	0.0008938573300281677	48.0	3.3572502725232884	5.001423940205785e-09	6.020039645597953	27.0	2.7975747316751073e-06	False	False										SCML4	-
chr6	ENSG00000146285.9	108241026	0.000564810226376898	0.0192725677044248	False	False	108241048	A	T	-0.0011111642266670005	0.06142947376030618	0.9855818999438466	69.0	0.018088454265499508	5.001423940205785e-09	6.020039645597953	27.0	2.7975747316751073e-06	False	False										SCML4	-
chr6	ENSG00000146285.9	107931995	-0.0039657551148059795	0.0161346344120034	False	False	107932037	AC	GT	-0.028877721924125643	0.057615003501633726	0.616583508982027	33.0	0.5012187827656175	5.001423940205785e-09	6.020039645597953	27.0	2.7975747316751073e-06	False	False										SCML4	-
chr6	ENSG00000146285.9	107960087	-0.00532397648249206	0.0172798852702458	False	False	107960115	ATTTT	AAAAT	-0.04318007816992107	0.05576249928610763	0.4392897090423129	13.0	0.7743569374172352	5.001423940205785e-09	6.020039645597953	27.0	2.7975747316751073e-06	False	False										SCML4	-
chr6	ENSG00000146285.9	107991981	0.0316808498908792	0.0534914226486117	False	False	107991998	T	A	0.14764208921328575	0.05848321178905454	0.012126746064371152	48.0	2.5245208786723614	5.001423940205785e-09	6.020039645597953	27.0	2.7975747316751073e-06	False	False										SCML4	-
chr6	ENSG00000146285.9	107998295	-0.0276417952393808	0.0434709104243605	False	False	107998329	GT	AC	-0.13412304963628302	0.06075994326115465	0.02813819396768178	68.0	2.2074255247376313	5.001423940205785e-09	6.020039645597953	27.0	2.7975747316751073e-06	False	False										SCML4	-
chr6	ENSG00000146285.9	108022812	-0.00015828328499828601	0.0172310252691795	False	False	108022850	AC	GT	-0.02342968757254946	0.059115007316255026	0.6921491970371061	48.0	0.39634077091802933	5.001423940205785e-09	6.020039645597953	27.0	2.7975747316751073e-06	False	False										SCML4	-
chr6	ENSG00000146285.9	108042728	-0.13309306326386802	0.0643074202711992	False	False	108042746	A	T	-0.2155277856968357	0.05424987266277995	8.755946317191226e-05	10.0	3.9728717344014375	5.001423940205785e-09	6.020039645597953	27.0	2.7975747316751073e-06	False	False										SCML4	-
chr6	ENSG00000146285.9	108067198	0.00692084310891535	0.0199820089925425	False	False	108067232	AAAT	ATTT	0.06453371666745393	0.056137134289558695	0.25118920998417577	18.0	1.1495726934436155	5.001423940205785e-09	6.020039645597953	27.0	2.7975747316751073e-06	False	False										SCML4	-
chr6	ENSG00000146285.9	108080537	-0.0335766124132389	0.0502802503086127	False	False	108080571	ACAT	ATGT	-0.13842056480058793	0.05468423066158705	0.011831806474947406	6.0	2.531270224083476	5.001423940205785e-09	6.020039645597953	27.0	2.7975747316751073e-06	False	False										SCML4	-
chr6	ENSG00000146285.9	108083013	-0.00775543826601133	0.0247977495839993	False	False	108083023	T	A	-0.08605803140355593	0.056585476742396924	0.12931674462423828	24.0	1.5208501608165574	5.001423940205785e-09	6.020039645597953	27.0	2.7975747316751073e-06	False	False										SCML4	-
chr6	ENSG00000146285.9	108086837	0.0688248616335122	0.0624050593057612	False	False	108086852	AAAC	GTTT	0.16938892844124953	0.0543350908719717	0.0019849151394780366	5.0	3.117486797627266	5.001423940205785e-09	6.020039645597953	27.0	2.7975747316751073e-06	False	False										SCML4	-
chr6	ENSG00000081087.10	108277087	-0.007171567270645459	0.0355756468678367	False	False	108277120	AAAT	ATTT						0.05277241559425872	1.944350088074018	31.0	1.0	False	False										OSTM1	-
chr6	ENSG00000081087.10	108296054	0.0005439849922294401	0.019479562845785	False	False	108296086	CTTTTT	AAAAAG	0.05126901888421242	0.054892685409700666	0.3509917636012217	3.0	0.9339863499400255	0.05277241559425872	1.944350088074018	31.0	1.0	False	False										OSTM1	-
chr6	ENSG00000081087.10	108304696	-0.0027483302690681603	0.0151719919042328	False	False	108304730	A	T	-0.02674748337121526	0.05781080236435975	0.6439354773735955	35.0	0.46267275798450136	0.05277241559425872	1.944350088074018	31.0	1.0	False	False										OSTM1	-
chr6	ENSG00000081087.10	108305607	-0.00713196125754415	0.0209340432114583	False	False	108305622	AT	AT	-0.026381175808373597	0.05632400693614361	0.6398350625053201	19.0	0.46838244016060165	0.05277241559425872	1.944350088074018	31.0	1.0	False	False										OSTM1	-
chr6	ENSG00000081087.10	108316456	-0.00340327429543268	0.0149400500116062	False	False	108316471	AT	AT	0.003632290955347815	0.05488176794892865	0.9472712287580778	2.0	0.06618392757915374	0.05277241559425872	1.944350088074018	31.0	1.0	False	False										OSTM1	-
chr6	ENSG00000081087.10	108321256	0.0007501793564846	0.0147065804032818	False	False	108321295	GT	AC	0.002448825841255134	0.059975834559614874	0.9674605640916883	56.0	0.04083020868715126	0.05277241559425872	1.944350088074018	31.0	1.0	False	False										OSTM1	-
chr6	ENSG00000081087.10	108328275	-0.00197212319400265	0.0273259461345067	False	False	108328318	AC	GT	0.08136545181270517	0.05706997899476855	0.15497362625554995	29.0	1.4257137157902882	0.05277241559425872	1.944350088074018	31.0	1.0	False	False										OSTM1	-
chr6	ENSG00000081087.10	108331703	0.0126931672765509	0.018862310333086003	False	False	108331726	ATTTTT	AAAAAT	0.04391181865027487	0.05602312393707848	0.4337315235629372	16.0	0.7838159596311295	0.05277241559425872	1.944350088074018	31.0	1.0	False	False										OSTM1	-
chr6	ENSG00000081087.10	108333733	-0.00225023375166935	0.0153574340066578	False	False	108333744	T	A	-0.015073460025186588	0.06040534583834354	0.8031312256919372	60.0	0.2495385104743229	0.05277241559425872	1.944350088074018	31.0	1.0	False	False										OSTM1	-
chr6	ENSG00000081087.10	108344334	0.0123472767860859	0.0521073824234088	False	False	108344344	A	T	-0.05294442138318424	0.05591072396291867	0.3443831861051355	15.0	0.9469457311677496	0.05277241559425872	1.944350088074018	31.0	1.0	False	False										OSTM1	-
chr6	ENSG00000081087.10	108346181	-0.0178331024489606	0.0209404526110299	False	False	108346203	GTTT	AAAC	-0.030076142827994614	0.05477487164258109	0.5833140781132855	1.0	0.5490865049259908	0.05277241559425872	1.944350088074018	31.0	1.0	False	False										OSTM1	-
chr6	ENSG00000081087.10	108349913	0.0034856756761950103	0.0274243612769322	False	False	108349931	GTTT	AAAC	-0.051540660967755766	0.05600268300701583	0.35810064005539577	16.0	0.9203248523164315	0.05277241559425872	1.944350088074018	31.0	1.0	False	False										OSTM1	-
chr6	ENSG00000081087.10	108376524	-0.0509792474528563	0.0550301860297635	True	False	108376534	T	A	-0.11064951966409177	0.05690822879211839	0.05277241559425872	29.0	1.944350088074018	0.05277241559425872	1.944350088074018	31.0	1.0	True	False	108472910.0	0.05435913847278556	0.21171679148558278	chr6:108472910						OSTM1	-
chr6	ENSG00000081087.10	108408884	-0.0186316678407636	0.0227966111893617	False	False	108408951	AC	GT	-0.035600709533402164	0.05769842832870229	0.5376938042364192	34.0	0.6170135056467814	0.05277241559425872	1.944350088074018	31.0	1.0	False	False										OSTM1	-
chr6	ENSG00000081087.10	108413591	0.000686014743486972	0.0148689848439679	False	False	108413614	GT	AC	0.011986697450360316	0.05512782380706528	0.8280044368502497	5.0	0.2174346205341064	0.05277241559425872	1.944350088074018	31.0	1.0	False	False										OSTM1	-
chr6	ENSG00000081087.10	108415964	-0.006532046343914521	0.0203384258545234	False	False	108415974	T	A	-0.06740538083086411	0.05694321174321021	0.2374357547647435	27.0	1.183729873454168	0.05277241559425872	1.944350088074018	31.0	1.0	False	False										OSTM1	-
chr6	ENSG00000081087.10	108418137	-0.00412709109322847	0.0148293677643599	False	False	108418153	A	T	-0.009426475194662413	0.05555308721087111	0.8653644810535179	10.0	0.16968409260282763	0.05277241559425872	1.944350088074018	31.0	1.0	False	False										OSTM1	-
chr6	ENSG00000081087.10	108423058	-0.007676583917236709	0.023110202160322	False	False	108423069	T	A	-0.08152889850883575	0.05793032390784088	0.16036947360870726	38.0	1.4073613439230366	0.05277241559425872	1.944350088074018	31.0	1.0	False	False										OSTM1	-
chr6	ENSG00000081087.10	108426681	0.0202100068976754	0.0387178842932411	False	False	108426715	AAAT	ATTT	0.0790514645967893	0.05555342305829685	0.15570976706184067	12.0	1.422980983797056	0.05277241559425872	1.944350088074018	31.0	1.0	False	False										OSTM1	-
chr6	ENSG00000081087.10	108430098	0.00779571267853215	0.0309170535774648	False	False	108430132	AC	GT	0.0675108014355788	0.05731743270057175	0.2397844103351287	31.0	1.1778406368662317	0.05277241559425872	1.944350088074018	31.0	1.0	False	False										OSTM1	-
chr6	ENSG00000081087.10	108438616	-0.0028483734075364603	0.0250885759506261	False	False	108438640	GT	AC	0.061102823839951824	0.05519679679019809	0.2691078253776486	7.0	1.1069994527436515	0.05277241559425872	1.944350088074018	31.0	1.0	False	False										OSTM1	-
chr6	ENSG00000081087.10	108444983	0.00132532644852052	0.0234140535059288	False	False	108445002	GT	AC	-0.05254963886210444	0.05539337742853272	0.3434969851283646	9.0	0.9486628420500771	0.05277241559425872	1.944350088074018	31.0	1.0	False	False										OSTM1	-
chr6	ENSG00000081087.10	108449514	0.00185113717903818	0.0146365471521007	False	False	108449524	A	T	-0.010957474865282915	0.056792773669821286	0.8471339938441977	24.0	0.19293783622872307	0.05277241559425872	1.944350088074018	31.0	1.0	False	False										OSTM1	-
chr6	ENSG00000081087.10	108459049	0.0012027090039119699	0.024280052028492996	False	False	108459078	T	A	0.06938195332137523	0.060599287092652186	0.2532482242812648	63.0	1.144930190602654	0.05277241559425872	1.944350088074018	31.0	1.0	False	False										OSTM1	-
chr6	ENSG00000081087.10	108461859	0.011254145837041	0.0221256714516557	False	False	108461892	AAC	GTT	-0.03182875235043908	0.05510385140153193	0.5639198829036636	5.0	0.5776139333439444	0.05277241559425872	1.944350088074018	31.0	1.0	False	False										OSTM1	-
chr6	ENSG00000081087.10	108464382	0.00149296544583418	0.0212141766603872	False	False	108464393	T	A	-0.02196816892712421	0.06164776059304061	0.7218643005611536	71.0	0.35634982870090154	0.05277241559425872	1.944350088074018	31.0	1.0	False	False										OSTM1	-
chr6	ENSG00000081087.10	108465621	-0.00375775978055584	0.0230111714713199	False	False	108465643	GTTT	AAAC	-0.0774404670777693	0.055134058862584434	0.1610938978535033	7.0	1.4045849094981586	0.05277241559425872	1.944350088074018	31.0	1.0	False	False										OSTM1	-
chr6	ENSG00000081087.10	108467905	-0.007596687388392441	0.0249744066657694	False	False	108467994	AT	AT	-0.09062952230784653	0.06072016040718715	0.13671979540616486	65.0	1.4925771226572577	0.05277241559425872	1.944350088074018	31.0	1.0	False	False										OSTM1	-
chr6	ENSG00000081087.10	108492571	-0.00289799830983818	0.0164131913855964	False	False	108492586	CT	AG	0.009952144896902724	0.05479694854648262	0.855992552987465	1.0	0.18161859667168537	0.05277241559425872	1.944350088074018	31.0	1.0	False	False										OSTM1	-
chr6	ENSG00000081087.10	108506584	-0.00776392510618699	0.0214435376173789	False	False	108506636	AC	GT	-0.0485844987599157	0.05885597848185368	0.40978174487214747	46.0	0.8254811153109134	0.05277241559425872	1.944350088074018	31.0	1.0	False	False										OSTM1	-
chr6	ENSG00000081087.10	108555443	-0.000453978637741439	0.0154952036032909	False	False	108555459	AT	AT	0.03049267932380065	0.057516775454076186	0.5963955639946708	32.0	0.5301527959985742	0.05277241559425872	1.944350088074018	31.0	1.0	False	False										OSTM1	-
chr6	ENSG00000081087.10	108568744	-0.0017283622786965901	0.015100335230729999	False	False	108568770	AAAC	GTTT	-0.02646040508573898	0.05553610345461687	0.6340720372136681	10.0	0.4764541161473808	0.05277241559425872	1.944350088074018	31.0	1.0	False	False										OSTM1	-
chr6	ENSG00000026297.11	167248319	0.00439543535004618	0.0248838589242321	False	False	167248353	ATTT	AAAT	0.07407513369427844	0.055574718172035416	0.18350935902796345	12.0	1.3328926557031509	4.080306544557137e-26	11.551392685008095	19.0	1.5774912258139486e-22	False	False										RNASET2	-
chr6	ENSG00000026297.11	167253481	0.005388855029503229	0.0222535535626045	False	False	167253492	AT	AT	0.06414274006464786	0.0550182536412188	0.24452171487358498	5.0	1.1658447118829147	4.080306544557137e-26	11.551392685008095	19.0	1.5774912258139486e-22	False	False										RNASET2	-
chr6	ENSG00000026297.11	167282679	0.00249571922154267	0.014463530464683997	False	False	167282696	AT	AT	0.011437939826309805	0.057539769533100214	0.8425660911897048	32.0	0.19878320540943492	4.080306544557137e-26	11.551392685008095	19.0	1.5774912258139486e-22	False	False										RNASET2	-
chr6	ENSG00000026297.11	167289659	-0.000168228778208949	0.0339255294765503	False	False	167289691	AC	GT	0.08132174416600642	0.054865863260230366	0.13924348995497776	4.0	1.4821920103634394	4.080306544557137e-26	11.551392685008095	19.0	1.5774912258139486e-22	False	False										RNASET2	-
chr6	ENSG00000026297.11	167321822	0.0103579098790268	0.0222908297780087	False	False	167321865	CTCTG	AGAGC	-0.023097308355674875	0.05511707667203974	0.6754464589844134	5.0	0.4190590239955864	4.080306544557137e-26	11.551392685008095	19.0	1.5774912258139486e-22	False	False										RNASET2	-
chr6	ENSG00000026297.11	167323455	-0.0111250793842473	0.0272966866772562	False	False	167323469	CTTT	AAAG	-0.08849371685797329	0.060619299642711226	0.1455000255706533	64.0	1.4598274374589157	4.080306544557137e-26	11.551392685008095	19.0	1.5774912258139486e-22	False	False										RNASET2	-
chr6	ENSG00000026297.11	167342834	0.0100797814131955	0.0186926623429133	False	False	167342844	A	T	0.01371374588374645	0.05744309662969699	0.8114715400171427	31.0	0.23873618743347316	4.080306544557137e-26	11.551392685008095	19.0	1.5774912258139486e-22	False	False										RNASET2	-
chr6	ENSG00000026297.11	167346847	0.16166774215382199	0.0510159781806139	False	False	167346862	T	A	0.19274942540371556	0.05485343138214256	0.0005052013166058572	14.0	3.513899140801332	4.080306544557137e-26	11.551392685008095	19.0	1.5774912258139486e-22	False	False										RNASET2	-
chr6	ENSG00000026297.11	167348704	0.106663014163027	0.065216050544635	False	False	167348715	A	T	0.18553460614240172	0.05554196841440627	0.0009376587662559033	21.0	3.340439877069219	4.080306544557137e-26	11.551392685008095	19.0	1.5774912258139486e-22	False	False										RNASET2	-
chr6	ENSG00000026297.11	167349833	-0.0394533563348878	0.033337155605014	False	False	167349862	GT	AC	-0.09716749492637844	0.05555044514823791	0.08121635824012867	13.0	1.7491758106903423	4.080306544557137e-26	11.551392685008095	19.0	1.5774912258139486e-22	False	False										RNASET2	-
chr6	ENSG00000026297.11	167374846	-0.504440452467461	0.0477797093990632	False	False	167374862	A	T	-0.5192485547725253	0.048617819337909485	7.176566976202067e-23	25.0	10.680210709649085	4.080306544557137e-26	11.551392685008095	19.0	1.5774912258139486e-22	False	False										RNASET2	-
chr6	ENSG00000026297.11	167375001	0.11437758923530301	0.0592084631590341	False	False	167375017	AAC	GTT	0.1714690004789764	0.05423289792922973	0.0017139409346842926	4.0	3.1617156195992306	4.080306544557137e-26	11.551392685008095	19.0	1.5774912258139486e-22	False	False										RNASET2	-
chr6	ENSG00000026297.11	167376239	0.519018431745971	0.0466613214125561	False	False	167376256	GTTT	AAAC	0.5331356413205071	0.047442994192692316	6.742651983923217e-25	16.0	11.237394485583003	4.080306544557137e-26	11.551392685008095	19.0	1.5774912258139486e-22	False	False										RNASET2	-
chr6	ENSG00000026297.11	167379229	-0.48776858484673	0.0468767005589278	False	False	167379245	T	A	-0.5016895429385971	0.047691626026248456	1.678593098861608e-22	5.0	10.519447222505642	4.080306544557137e-26	11.551392685008095	19.0	1.5774912258139486e-22	False	False										RNASET2	-
chr6	ENSG00000026297.11	167405414	0.144205865614732	0.0570073805243276	False	False	167405424	T	A	0.1957682903971449	0.0548200116425043	0.00041005591743136817	14.0	3.5711099748354918	4.080306544557137e-26	11.551392685008095	19.0	1.5774912258139486e-22	False	False										RNASET2	-
chr6	ENSG00000026297.11	167430460	-0.0677412121166442	0.0384099472305569	False	False	167430497	ATTT	AAAT	-0.12393922182932765	0.06072715024085861	0.04224222418977802	67.0	2.0409194460427442	4.080306544557137e-26	11.551392685008095	19.0	1.5774912258139486e-22	False	False										RNASET2	-
chr6	ENSG00000026297.11	167434554	0.39466345350203297	0.0529850335132341	False	False	167434584	A	T	0.41368830689718267	0.05431101894111225	3.982343750772947e-13	53.0	7.617023487365096	4.080306544557137e-26	11.551392685008095	19.0	1.5774912258139486e-22	False	False										RNASET2	-
chr6	ENSG00000026297.11	167456303	-0.0716202356120703	0.06011149066597	False	False	167456327	GT	AC	-0.16468669892719673	0.060138572668990274	0.006585062977098137	65.0	2.7384537347377953	4.080306544557137e-26	11.551392685008095	19.0	1.5774912258139486e-22	False	False										RNASET2	-
chr6	ENSG00000071242.7	167248319	0.00310745645433155	0.0149166398808583	False	False	167248353	ATTT	AAAT	0.008841693730058005	0.05572564293847835	0.8740324960408219	12.0	0.15866472352448802	4.649519423895661e-06	4.660351512431618	49.0	0.002306839887256143	False	False										RPS6KA2	-
chr6	ENSG00000071242.7	167253481	-0.006588736614343471	0.0173383364923916	False	False	167253492	AT	AT	-0.032462865111910606	0.05510272701035671	0.5561759866811198	5.0	0.5891335487953095	4.649519423895661e-06	4.660351512431618	49.0	0.002306839887256143	False	False										RPS6KA2	-
chr6	ENSG00000071242.7	167282679	0.008582335229099541	0.0220520059625748	False	False	167282696	AT	AT	0.0583693943394578	0.05744542511725489	0.3104025742323488	32.0	1.016084296013424	4.649519423895661e-06	4.660351512431618	49.0	0.002306839887256143	False	False										RPS6KA2	-
chr6	ENSG00000071242.7	167289659	0.00901570959591993	0.0172163981149336	False	False	167289691	AC	GT	0.015899128832127418	0.055041230212819016	0.7728710082906761	4.0	0.28885852969951487	4.649519423895661e-06	4.660351512431618	49.0	0.002306839887256143	False	False										RPS6KA2	-
chr6	ENSG00000071242.7	167321822	-0.00443268087480469	0.0147374241562761	False	False	167321865	CTCTG	AGAGC	-0.020643065110529584	0.055120036567423085	0.7082653792450865	5.0	0.374511092446009	4.649519423895661e-06	4.660351512431618	49.0	0.002306839887256143	False	False										RPS6KA2	-
chr6	ENSG00000071242.7	167323455	-0.0052789271948681295	0.0216132987720007	False	False	167323469	CTTT	AAAG	0.02256290200572648	0.060842569023519776	0.7110469588784021	64.0	0.37084071839577304	4.649519423895661e-06	4.660351512431618	49.0	0.002306839887256143	False	False										RPS6KA2	-
chr6	ENSG00000071242.7	167342834	-0.00592723090823284	0.0172249820989962	False	False	167342844	A	T	-0.05305258075154627	0.05736759540219296	0.3558146716454117	31.0	0.9247830657639567	4.649519423895661e-06	4.660351512431618	49.0	0.002306839887256143	False	False										RPS6KA2	-
chr6	ENSG00000071242.7	167346847	0.0937969647283763	0.070087243350507	False	False	167346862	T	A	0.18963540173559174	0.05488733956958386	0.0006245034833184148	14.0	3.454993505290595	4.649519423895661e-06	4.660351512431618	49.0	0.002306839887256143	False	False										RPS6KA2	-
chr6	ENSG00000071242.7	167348704	0.0263241334978409	0.0370218091476901	False	False	167348715	A	T	0.10644961453192632	0.05620218179243612	0.059140478461896816	21.0	1.894047724429315	4.649519423895661e-06	4.660351512431618	49.0	0.002306839887256143	False	False										RPS6KA2	-
chr6	ENSG00000071242.7	167349833	-0.0207563858647916	0.0443820304424839	False	False	167349862	GT	AC	-0.1200492349567084	0.05541090294959498	0.031006374873824467	13.0	2.166527318024618	4.649519423895661e-06	4.660351512431618	49.0	0.002306839887256143	False	False										RPS6KA2	-
chr6	ENSG00000071242.7	167374846	-0.160048565485811	0.0676914000205613	False	False	167374862	A	T	-0.2260054162220267	0.055416094534506063	5.776568059204423e-05	25.0	4.078335330565372	4.649519423895661e-06	4.660351512431618	49.0	0.002306839887256143	False	False										RPS6KA2	-
chr6	ENSG00000071242.7	167375001	0.0106340665219767	0.0252094233813558	False	False	167375017	AAC	GTT	0.08170469453594749	0.05486413916517532	0.13738487561561935	4.0	1.4892185638776787	4.649519423895661e-06	4.660351512431618	49.0	0.002306839887256143	False	False										RPS6KA2	-
chr6	ENSG00000071242.7	167377923	-0.164453934525132	0.0650972126315305	False	False	167377937	T	A	-0.22597227532142636	0.05386971855622962	3.5218593049906696e-05	7.0	4.194792201959525	4.649519423895661e-06	4.660351512431618	49.0	0.002306839887256143	False	False										RPS6KA2	-
chr6	ENSG00000071242.7	167379229	-0.151096671240162	0.0664862013969314	False	False	167379245	T	A	-0.21621525278860934	0.053827681957037236	7.314395286045101e-05	5.0	4.016804085325137	4.649519423895661e-06	4.660351512431618	49.0	0.002306839887256143	False	False										RPS6KA2	-
chr6	ENSG00000071242.7	167405414	0.0437913787910771	0.0520096249388231	False	False	167405424	T	A	0.1434571745954338	0.05532348165158642	0.009949442560938916	14.0	2.5930612158304056	4.649519423895661e-06	4.660351512431618	49.0	0.002306839887256143	False	False										RPS6KA2	-
chr6	ENSG00000071242.7	166726964	-0.0009989823564939	0.0172048283268055	False	False	166726975	G	C	-0.04942285219111192	0.057189858715848224	0.3881631446728113	29.0	0.864189094025792	4.649519423895661e-06	4.660351512431618	49.0	0.002306839887256143	False	False										RPS6KA2	-
chr6	ENSG00000071242.7	166727569	0.0221152569069967	0.0362770515771276	False	False	166727585	A	T	0.10691936921901384	0.05788850324914676	0.06575018776062479	39.0	1.8469879720130742	4.649519423895661e-06	4.660351512431618	49.0	0.002306839887256143	False	False										RPS6KA2	-
chr6	ENSG00000071242.7	166734037	-0.00351186833093922	0.0186014690708442	False	False	166734052	T	A	-0.052370059041247925	0.05488954514212529	0.3407297844793359	3.0	0.9540989801545328	4.649519423895661e-06	4.660351512431618	49.0	0.002306839887256143	False	False										RPS6KA2	-
chr6	ENSG00000071242.7	166760707	-0.00661257363231254	0.0211104844766292	False	False	166760777	AG	CT	-0.07399792746277112	0.06196662156476996	0.23350874677686684	75.0	1.194157848115466	4.649519423895661e-06	4.660351512431618	49.0	0.002306839887256143	False	False										RPS6KA2	-
chr6	ENSG00000071242.7	166789644	0.00663761557151221	0.0204565696679533	False	False	166789678	GT	AC	0.06628034957410624	0.05517852359050508	0.2305435919045601	7.0	1.2011983152356676	4.649519423895661e-06	4.660351512431618	49.0	0.002306839887256143	False	False										RPS6KA2	-
chr6	ENSG00000071242.7	166791907	0.00110736471649136	0.0149389365317818	False	False	166791931	GT	AC	0.018864655597453737	0.055979287615239286	0.7363434111808679	15.0	0.3369934917199303	4.649519423895661e-06	4.660351512431618	49.0	0.002306839887256143	False	False										RPS6KA2	-
chr6	ENSG00000071242.7	166800590	0.0256483559963851	0.0362384086084269	False	False	166800611	A	T	0.12405537528446195	0.0589846438620269	0.03633274220314685	51.0	2.103180881699385	4.649519423895661e-06	4.660351512431618	49.0	0.002306839887256143	False	False										RPS6KA2	-
chr6	ENSG00000071242.7	166822561	0.00423407944213811	0.015935591466950002	False	False	166822583	AC	GT	0.030607987732494808	0.05510595351435575	0.5789719984827458	5.0	0.5554388551596529	4.649519423895661e-06	4.660351512431618	49.0	0.002306839887256143	False	False										RPS6KA2	-
chr6	ENSG00000071242.7	166831109	0.0359933087007325	0.0413733538305666	False	False	166831140	AC	GT	0.12048725526880348	0.057506428625686425	0.036997402770067016	36.0	2.095196278890207	4.649519423895661e-06	4.660351512431618	49.0	0.002306839887256143	False	False										RPS6KA2	-
chr6	ENSG00000071242.7	166852589	0.0016758584170369	0.0135687682156275	False	False	166852611	AATT	AATT	0.009727075044613405	0.05529751016097648	0.8604779343169848	7.0	0.175904394543207	4.649519423895661e-06	4.660351512431618	49.0	0.002306839887256143	False	False										RPS6KA2	-
chr6	ENSG00000071242.7	166864821	-0.0266254357998243	0.0269275632926382	False	False	166864847	GT	AC	-0.03118069951232501	0.05994685187964657	0.6033806037874618	56.0	0.5201390654329193	4.649519423895661e-06	4.660351512431618	49.0	0.002306839887256143	False	False										RPS6KA2	-
chr6	ENSG00000071242.7	166866686	0.0230899222331139	0.03244616178636799	False	False	166866719	AC	GT	0.06102615260237111	0.05986422914036672	0.3088950031599297	56.0	1.0194093113481837	4.649519423895661e-06	4.660351512431618	49.0	0.002306839887256143	False	False										RPS6KA2	-
chr6	ENSG00000071242.7	166874988	0.0192524349579015	0.0234725633694905	False	False	166875007	AG	CT	0.02720453473400473	0.058299598990753626	0.6411078411949442	40.0	0.46663330803217695	4.649519423895661e-06	4.660351512431618	49.0	0.002306839887256143	False	False										RPS6KA2	-
chr6	ENSG00000071242.7	166878475	0.00299797517386931	0.0172190023543356	False	False	166878506	AAAT	ATTT	-0.01754031142399371	0.05512330299754465	0.7505340678317587	5.0	0.3182013861682963	4.649519423895661e-06	4.660351512431618	49.0	0.002306839887256143	False	False										RPS6KA2	-
chr6	ENSG00000071242.7	166886684	-0.00850047423312582	0.0194078988665863	False	False	166886699	T	A	-0.06846506896641016	0.05533986000736857	0.2169154254270134	9.0	1.237174596345093	4.649519423895661e-06	4.660351512431618	49.0	0.002306839887256143	False	False										RPS6KA2	-
chr6	ENSG00000071242.7	166899778	-0.00732815764348413	0.0181551169678077	False	False	166899790	AC	GT	-0.01696618003104376	0.058412214953307236	0.771672855672149	41.0	0.29045602952406363	4.649519423895661e-06	4.660351512431618	49.0	0.002306839887256143	False	False										RPS6KA2	-
chr6	ENSG00000071242.7	166971464	-0.00178695918116565	0.0388264828597385	False	False	166971479	GT	AC						4.649519423895661e-06	4.660351512431618	49.0	0.002306839887256143	False	False										RPS6KA2	-
chr6	ENSG00000071242.7	166971638	-0.00509710704015056	0.0169422343293957	False	False	166971659	AG	CT	0.00036373952378833087	0.0555555518803765	0.9947800676626382	10.0	0.006547311861315737	4.649519423895661e-06	4.660351512431618	49.0	0.002306839887256143	False	False										RPS6KA2	-
chr6	ENSG00000071242.7	166974426	-0.000191418059666201	0.0158526095613327	False	False	166974436	T	A	0.003644819463897919	0.057448117367581875	0.9494536605218756	31.0	0.06344541180656166	4.649519423895661e-06	4.660351512431618	49.0	0.002306839887256143	False	False										RPS6KA2	-
chr6	ENSG00000071242.7	167008539	0.00393197451189088	0.0173929507202937	False	False	167008557	T	A	0.01997970398765534	0.05554446587729809	0.7193009885486447	10.0	0.3597064743010044	4.649519423895661e-06	4.660351512431618	49.0	0.002306839887256143	False	False										RPS6KA2	-
chr6	ENSG00000071242.7	167070829	0.0225557149962602	0.04488882687046201	False	False	167070839	A	T	0.1263912309304041	0.05928217199919796	0.033874912983931416	54.0	2.132027668151465	4.649519423895661e-06	4.660351512431618	49.0	0.002306839887256143	False	False										RPS6KA2	-
chr6	ENSG00000071242.7	167110546	0.0018855413846167398	0.0164034042256018	False	False	167110596	GT	AC	-0.01392066669934158	0.05529476793490007	0.8013895333879559	7.0	0.2517537774230418	4.649519423895661e-06	4.660351512431618	49.0	0.002306839887256143	False	False										RPS6KA2	-
chr6	ENSG00000071242.7	167123962	0.00851452872802455	0.020069209251569	False	False	167124057	GT	AC	0.06435647952716746	0.062008164973102874	0.3002980607160797	75.0	1.0378710538375584	4.649519423895661e-06	4.660351512431618	49.0	0.002306839887256143	False	False										RPS6KA2	-
chr6	ENSG00000071242.7	167125273	0.00395449932719088	0.0192754034828562	False	False	167125300	AG	CT	0.008667047139019488	0.05572572814517733	0.8765006095321795	12.0	0.1555304421763677	4.649519423895661e-06	4.660351512431618	49.0	0.002306839887256143	False	False										RPS6KA2	-
chr6	ENSG00000071242.7	167131318	-0.00160046731251756	0.0160905509332794	False	False	167131354	T	A	0.0193684575084928	0.06051140003555355	0.7491529137414661	61.0	0.32007948084349125	4.649519423895661e-06	4.660351512431618	49.0	0.002306839887256143	False	False										RPS6KA2	-
chr6	ENSG00000071242.7	167140808	-0.0152470541006936	0.0310816827737928	False	False	167140838	AC	GT	-0.08962035482663153	0.05675099953352693	0.11531993789523087	26.0	1.5791854868333428	4.649519423895661e-06	4.660351512431618	49.0	0.002306839887256143	False	False										RPS6KA2	-
chr6	ENSG00000071242.7	167144731	-0.00252308968989578	0.0154459301754843	False	False	167144752	A	T	0.015687010295371066	0.05495820762379827	0.7754892257949224	3.0	0.28543526023905846	4.649519423895661e-06	4.660351512431618	49.0	0.002306839887256143	False	False										RPS6KA2	-
chr6	ENSG00000071242.7	167199980	0.0106252176634661	0.0208316289863474	False	False	167199990	A	T	0.06368034033013907	0.057143615860604985	0.265988782893055	29.0	1.1143911593812972	4.649519423895661e-06	4.660351512431618	49.0	0.002306839887256143	False	False										RPS6KA2	-
chr6	ENSG00000071242.7	167214817	0.000435991366028542	0.0168289209227589	False	False	167214848	ATTTT	AAAAT	-0.017699237827081042	0.05512314859093722	0.7483495486142385	5.0	0.32108539297029504	4.649519423895661e-06	4.660351512431618	49.0	0.002306839887256143	False	False										RPS6KA2	-
chr6	ENSG00000071242.7	167216421	0.0029213157634697	0.0237192441100443	False	False	167216452	AT	AT	-0.02890371881604937	0.059418994209999326	0.6270323929522639	51.0	0.48643904529749354	4.649519423895661e-06	4.660351512431618	49.0	0.002306839887256143	False	False										RPS6KA2	-
chr6	ENSG00000071242.7	167230043	-0.0163668837039004	0.0356854534053095	False	False	167230058	A	T	-0.03613216711538249	0.06048323312298483	0.5507412179909319	61.0	0.5973914628854645	4.649519423895661e-06	4.660351512431618	49.0	0.002306839887256143	False	False										RPS6KA2	-
chr6	ENSG00000071242.7	167230891	0.000335604492974554	0.0165442187451103	False	False	167230908	AC	GT	-0.03226142215096208	0.05561252505650468	0.5622444029497897	11.0	0.580110723585795	4.649519423895661e-06	4.660351512431618	49.0	0.002306839887256143	False	False										RPS6KA2	-
chr6	ENSG00000071242.7	167236278	0.00481489241879593	0.0164446067436702	False	False	167236305	AATG	ATTC	0.004026528579393175	0.05616514032382504	0.9428931194849491	17.0	0.07169088434886606	4.649519423895661e-06	4.660351512431618	49.0	0.002306839887256143	False	False										RPS6KA2	-
chr6	ENSG00000071242.7	167236923	-0.0009488055983452039	0.0199608173685235	False	False	167236962	GT	AC	0.03716068768780794	0.058884865394570614	0.5284928649681151	46.0	0.6310736627961161	4.649519423895661e-06	4.660351512431618	49.0	0.002306839887256143	False	False										RPS6KA2	-
chr6	ENSG00000213066.7	167321822	0.00296608430869613	0.0147372358300714	False	False	167321865	CTCTG	AGAGC	-0.010185429391554913	0.05512892480023097	0.8535338329813404	5.0	0.18475653984661497	0.01693989633405064	2.4023310093214896	17.0	0.618511963921602	False	False										FGFR1OP	+
chr6	ENSG00000213066.7	167323455	0.00295397198948811	0.0188292889843045	False	False	167323469	CTTT	AAAG	-0.0099891988018816	0.06085502553602271	0.8697378607135495	64.0	0.1641474753135805	0.01693989633405064	2.4023310093214896	17.0	0.618511963921602	False	False										FGFR1OP	+
chr6	ENSG00000213066.7	167342834	0.00486315840074695	0.0194599516996052	False	False	167342844	A	T	0.059689693859539136	0.0573460671765468	0.2987665673155773	31.0	1.0408681326964795	0.01693989633405064	2.4023310093214896	17.0	0.618511963921602	False	False										FGFR1OP	+
chr6	ENSG00000213066.7	167346847	-0.0077014683859861904	0.026887863712971	False	False	167346862	T	A	0.004597408003944968	0.05590110866073127	0.9345058489271448	14.0	0.08224180367954848	0.01693989633405064	2.4023310093214896	17.0	0.618511963921602	False	False										FGFR1OP	+
chr6	ENSG00000213066.7	167348704	-0.000596708335984588	0.0202665963810767	False	False	167348715	A	T	0.016265357272037758	0.056515864439956674	0.7736890641683488	21.0	0.28780161877057236	0.01693989633405064	2.4023310093214896	17.0	0.618511963921602	False	False										FGFR1OP	+
chr6	ENSG00000213066.7	167349833	0.00544673095092193	0.0180975463748149	False	False	167349862	GT	AC	0.042677402619114964	0.05576370483256314	0.4446398806233586	13.0	0.7653258108882599	0.01693989633405064	2.4023310093214896	17.0	0.618511963921602	False	False										FGFR1OP	+
chr6	ENSG00000213066.7	167374846	0.0177974610108725	0.0309579905602277	False	False	167374862	A	T	0.05693914172546101	0.056795720192342726	0.31687440869282896	25.0	1.0025252172634236	0.01693989633405064	2.4023310093214896	17.0	0.618511963921602	False	False										FGFR1OP	+
chr6	ENSG00000213066.7	167375001	-0.0126088124851637	0.0204815375645646	False	False	167375017	AAC	GTT	-0.00024966419451210795	0.05504818654068043	0.9963840467763994	4.0	0.004535375462870279	0.01693989633405064	2.4023310093214896	17.0	0.618511963921602	False	False										FGFR1OP	+
chr6	ENSG00000213066.7	167376239	-0.0430820891043253	0.0410073370890545	False	False	167376256	GTTT	AAAC	-0.09734241463048214	0.05581090193297399	0.08209970356752269	16.0	1.744146954431687	0.01693989633405064	2.4023310093214896	17.0	0.618511963921602	False	False										FGFR1OP	+
chr6	ENSG00000213066.7	167377923	0.0401663608423296	0.0368715987577245	False	False	167377937	T	A	0.08539769787901326	0.05509811191304247	0.12212783062850953	7.0	1.5499205855509264	0.01693989633405064	2.4023310093214896	17.0	0.618511963921602	False	False										FGFR1OP	+
chr6	ENSG00000213066.7	167379229	0.023517569364671	0.030871107240351	False	False	167379245	T	A	0.07495890588483703	0.05497667818411472	0.17366751581073606	5.0	1.3634673530802028	0.01693989633405064	2.4023310093214896	17.0	0.618511963921602	False	False										FGFR1OP	+
chr6	ENSG00000213066.7	167405414	-0.0221834752942923	0.0232941286060421	False	False	167405424	T	A	-0.009274704583720024	0.05589929504963826	0.8683261836998994	14.0	0.16591809566621793	0.01693989633405064	2.4023310093214896	17.0	0.618511963921602	False	False										FGFR1OP	+
chr6	ENSG00000213066.7	167430460	0.0147143925813989	0.0248818387869832	False	False	167430497	ATTT	AAAT	0.005385683484094592	0.0611981185732385	0.9299394099006224	67.0	0.08800406956382664	0.01693989633405064	2.4023310093214896	17.0	0.618511963921602	False	False										FGFR1OP	+
chr6	ENSG00000213066.7	167456303	0.0366499635028531	0.0316011724026924	True	False	167456327	GT	AC	0.021396701953043808	0.06095711763307125	0.7258538198112858	65.0	0.35101236383649786	0.01693989633405064	2.4023310093214896	17.0	0.618511963921602	False	False										FGFR1OP	+
chr6	ENSG00000213066.7	167474952	-0.0144118384810772	0.0284079697891779	False	False	167474964	T	A	-0.1024608432933912	0.05955334874049044	0.08645245702191358	55.0	1.7204883597709069	0.01693989633405064	2.4023310093214896	17.0	0.618511963921602	False	False										FGFR1OP	+
chr6	ENSG00000213066.7	167538288	-0.007519482615402529	0.0232249625017106	False	False	167538305	AC	GT	-0.06837986769567797	0.055170688537317686	0.21607735966134706	7.0	1.2394238590918716	0.01693989633405064	2.4023310093214896	17.0	0.618511963921602	False	False										FGFR1OP	+
chr6	ENSG00000112486.10	167430460	-0.017565921495395	0.0283345149509563	True	False	167430497	ATTT	AAAT	-0.010590402357585396	0.06119557410307457	0.8627367166034597	67.0	0.1730583054870518	0.16258367840582574	1.3995912783813915	11.0	1.0	False	False										CCR6	+
chr6	ENSG00000112486.10	167434554	0.00273447468855575	0.0178239905225056	False	False	167434584	A	T	0.006738498088600366	0.059653644223919625	0.9101426259491276	53.0	0.11296037612230898	0.16258367840582574	1.3995912783813915	11.0	1.0	False	False										CCR6	+
chr6	ENSG00000112486.10	167456303	-0.00469722517638886	0.0210884862744077	False	False	167456327	GT	AC	-0.01365549044322198	0.0609653911079032	0.8229369898073694	65.0	0.22398758041350053	0.16258367840582574	1.3995912783813915	11.0	1.0	False	False										CCR6	+
chr6	ENSG00000112486.10	167474952	-0.00621125156311393	0.0227191331877908	False	False	167474964	T	A	-0.07731904060145289	0.059689211994565235	0.19626670667182788	55.0	1.2953603845279926	0.16258367840582574	1.3995912783813915	11.0	1.0	False	False										CCR6	+
chr6	ENSG00000112486.10	167538288	-0.0049315100467702605	0.0235467368933913	False	False	167538305	AC	GT	-0.07716679027974685	0.055135232315100736	0.16258367840582574	7.0	1.3995912783813915	0.16258367840582574	1.3995912783813915	11.0	1.0	True	False	167544477.0	0.14902879091570073	0.31850746487570136	chr6:167544477						CCR6	+
chr6	ENSG00000112486.10	167606714	0.0075056633713489595	0.0175003291700943	False	False	167606738	AC	GT	0.003440832369925457	0.054964645617824666	0.9501221540234056	3.0	0.06260082879183738	0.16258367840582574	1.3995912783813915	11.0	1.0	False	False										CCR6	+
chr6	ENSG00000112486.10	167628213	-0.007189834099717509	0.0226559187770919	False	False	167628240	CTTTTT	AAAAAG	0.016992809117328537	0.05554753398862085	0.7598660319215529	10.0	0.3059147345912707	0.16258367840582574	1.3995912783813915	11.0	1.0	False	False										CCR6	+
chr6	ENSG00000112486.10	167632380	0.004720508666910921	0.0284011900442364	False	False	167632402	GT	AC	-0.020728796516476473	0.05651119702997196	0.7140095960007644	21.0	0.36680866104256293	0.16258367840582574	1.3995912783813915	11.0	1.0	False	False										CCR6	+
chr6	ENSG00000112486.10	167645288	-0.00848856954817794	0.019663538274633997	False	False	167645310	T	A	-0.04202180625196572	0.06080430564065298	0.4900969593838085	64.0	0.6910991879474812	0.16258367840582574	1.3995912783813915	11.0	1.0	False	False										CCR6	+
chr6	ENSG00000112486.10	167647722	-0.00302678113032403	0.0160794978900318	False	False	167647761	AGAT	ATCT	-0.010886026363476688	0.055724519131091166	0.8452387750932845	12.0	0.19535433473849206	0.16258367840582574	1.3995912783813915	11.0	1.0	False	False										CCR6	+
chr6	ENSG00000112486.10	167652967	0.00015249844374602	0.0155283472118241	False	False	167652979	GT	AC	-0.0181874286224981	0.05571860359952548	0.7443218917501953	12.0	0.3264157291740346	0.16258367840582574	1.3995912783813915	11.0	1.0	False	False										CCR6	+
chr6	ENSG00000026652.9	161463941	0.0036988452391178896	0.0204698948065178	False	False	161463974	AC	GT	0.06467567100210769	0.056048003805110026	0.24939665368939626	17.0	1.153933532173559	6.759378179537956e-05	4.038961737526892	23.0	0.012033806565991173	False	False										AGPAT4	-
chr6	ENSG00000026652.9	161518807	-0.00281323529949366	0.0195428455689122	False	False	161518823	T	A	-0.03927121822144383	0.05675237017700446	0.4894710120992524	24.0	0.6919749448165985	6.759378179537956e-05	4.038961737526892	23.0	0.012033806565991173	False	False										AGPAT4	-
chr6	ENSG00000026652.9	161519351	-0.0112069203896311	0.0341219200765113	False	False	161519390	CTG	AGC						6.759378179537956e-05	4.038961737526892	23.0	0.012033806565991173	False	False										AGPAT4	-
chr6	ENSG00000026652.9	161539730	-0.0327642643423098	0.0442683875519587	False	False	161539741	T	A	-0.1169925049865903	0.0587251734116396	0.04729923355425523	48.0	1.9922036528784748	6.759378179537956e-05	4.038961737526892	23.0	0.012033806565991173	False	False										AGPAT4	-
chr6	ENSG00000026652.9	161541120	0.00434425470916555	0.0223728449515711	False	False	161541132	AC	GT	0.003395934510628672	0.0570726854589915	0.9525910475608552	27.0	0.05950192256274249	6.759378179537956e-05	4.038961737526892	23.0	0.012033806565991173	False	False										AGPAT4	-
chr6	ENSG00000026652.9	161541865	-0.0199026708905394	0.0360178389304893	False	False	161541892	GT	AC	-0.06252936721063222	0.057718324160823536	0.2795242401929609	35.0	1.083353824279503	6.759378179537956e-05	4.038961737526892	23.0	0.012033806565991173	False	False										AGPAT4	-
chr6	ENSG00000026652.9	161546432	0.0171046508513948	0.0338181472370876	False	False	161546442	T	A	0.11630408154249723	0.05687124833575751	0.04170870236486656	29.0	2.045041825983124	6.759378179537956e-05	4.038961737526892	23.0	0.012033806565991173	False	False										AGPAT4	-
chr6	ENSG00000026652.9	161591506	-0.0609956200053108	0.0499458255304728	False	False	161591545	AC	GT	-0.1804260738201902	0.056505685682723024	0.0015557722941771182	31.0	3.193060514888268	6.759378179537956e-05	4.038961737526892	23.0	0.012033806565991173	False	False										AGPAT4	-
chr6	ENSG00000026652.9	161608537	-0.0246004037486557	0.0333341500309767	False	False	161608585	ATTT	AAAT	-0.0953848457070793	0.05617595568819708	0.09050494218029087	20.0	1.6979656961513918	6.759378179537956e-05	4.038961737526892	23.0	0.012033806565991173	False	False										AGPAT4	-
chr6	ENSG00000026652.9	161626770	0.0414517285724288	0.0453172170249474	False	False	161626795	AAT	ATT	0.13226798887503302	0.05532417010564512	0.017388442478500653	13.0	2.390781255687318	6.759378179537956e-05	4.038961737526892	23.0	0.012033806565991173	False	False										AGPAT4	-
chr6	ENSG00000026652.9	161643609	0.008220946159034891	0.0248667930107146	False	False	161643621	T	A	0.04938077715714733	0.06078381664638475	0.417277808002316	64.0	0.812400074257008	6.759378179537956e-05	4.038961737526892	23.0	0.012033806565991173	False	False										AGPAT4	-
chr6	ENSG00000026652.9	161654105	0.008171628347137059	0.0228739459147412	False	False	161654187	AC	GT	0.07727086422643414	0.05844576931066198	0.18717475881278245	43.0	1.3220950829769982	6.759378179537956e-05	4.038961737526892	23.0	0.012033806565991173	False	False										AGPAT4	-
chr6	ENSG00000026652.9	161661254	-0.0330940995956463	0.0318937554571829	False	False	161661299	AC	GT	-0.01781886172301053	0.0606242795035081	0.769041007540165	62.0	0.29392286174682575	6.759378179537956e-05	4.038961737526892	23.0	0.012033806565991173	False	False										AGPAT4	-
chr6	ENSG00000026652.9	161674293	-0.0154610500655193	0.0369717882062398	False	False	161674304	T	A	-0.11863751330217348	0.05987639208288645	0.04854519013769288	59.0	1.9813737798019702	6.759378179537956e-05	4.038961737526892	23.0	0.012033806565991173	False	False										AGPAT4	-
chr6	ENSG00000026652.9	161693738	0.00885222430768347	0.0371410939131214	False	False	161693774	AC	GT	-0.03822808201821856	0.056938637902444925	0.502474777529187	26.0	0.6713908766787879	6.759378179537956e-05	4.038961737526892	23.0	0.012033806565991173	False	False										AGPAT4	-
chr6	ENSG00000026652.9	161705484	-0.0065644893785632	0.0277422882482818	False	False	161705494	T	A	-0.09748393669663816	0.06113692896559226	0.11201198241059863	69.0	1.5945180490093298	6.759378179537956e-05	4.038961737526892	23.0	0.012033806565991173	False	False										AGPAT4	-
chr6	ENSG00000026652.9	161710227	-0.0027156942987454397	0.0243806371767075	False	False	161710239	A	T	-0.06900399638149833	0.0561203061380047	0.21977185546216613	18.0	1.2295727006871902	6.759378179537956e-05	4.038961737526892	23.0	0.012033806565991173	False	False										AGPAT4	-
chr6	ENSG00000026652.9	161721541	0.00566138141213779	0.0256564338812593	False	False	161721566	ATTT	AAAT	0.08321249532096618	0.055277639953586456	0.13320395966068466	9.0	1.50535542745376	6.759378179537956e-05	4.038961737526892	23.0	0.012033806565991173	False	False										AGPAT4	-
chr6	ENSG00000026652.9	161735295	-0.0332297058034134	0.0401101757081634	False	False	161735368	CTCTCT	AGAGAG	-0.06686467036401797	0.05517636764923586	0.2264503517517944	7.0	1.211835305815822	6.759378179537956e-05	4.038961737526892	23.0	0.012033806565991173	False	False										AGPAT4	-
chr6	ENSG00000026652.9	161742668	-0.000133791693743934	0.0185006031594032	False	False	161742697	CTTTTT	AAAAAG	-0.030087542835922288	0.05519076506144277	0.5860171475931133	6.0	0.5451553860945111	6.759378179537956e-05	4.038961737526892	23.0	0.012033806565991173	False	False										AGPAT4	-
chr6	ENSG00000026652.9	161750579	-0.0005599153990533559	0.0221501318349073	False	False	161750615	AC	GT	0.04979761084072558	0.055745309735356435	0.3723626317928793	13.0	0.8933058418211903	6.759378179537956e-05	4.038961737526892	23.0	0.012033806565991173	False	False										AGPAT4	-
chr6	ENSG00000026652.9	161751525	0.0137676580652345	0.0225422377876599	False	False	161751549	A	T	0.0037563405216428565	0.05872160766338084	0.9490392791985636	44.0	0.0639686253682958	6.759378179537956e-05	4.038961737526892	23.0	0.012033806565991173	False	False										AGPAT4	-
chr6	ENSG00000026652.9	161792203	-0.0019186458294141603	0.0181198897693753	False	False	161792213	T	A	0.013145513534253628	0.05624953432926575	0.8153692477739309	18.0	0.23369995309302008	6.759378179537956e-05	4.038961737526892	23.0	0.012033806565991173	False	False										AGPAT4	-
chr6	ENSG00000085511.15	161463941	0.00439368695172325	0.0169309241146337	False	False	161463974	AC	GT	0.01865556944718912	0.056155821115897134	0.7399496570925846	17.0	0.3322107855690836	0.11291128633156622	1.5898203428166315	17.0	1.0	False	False										MAP3K4	+
chr6	ENSG00000085511.15	161518807	-0.007295410697831129	0.0183788533241633	False	False	161518823	T	A	-0.03352783329507847	0.05676425171038931	0.5551849786734933	24.0	0.5906504936617004	0.11291128633156622	1.5898203428166315	17.0	1.0	False	False										MAP3K4	+
chr6	ENSG00000085511.15	161519351	0.025049765739979	0.0460645450053136	False	False	161519390	CTG	AGC						0.11291128633156622	1.5898203428166315	17.0	1.0	False	False										MAP3K4	+
chr6	ENSG00000085511.15	161539730	0.0026081993064171896	0.0277227544823452	False	False	161539741	T	A	-0.045759990947823764	0.059069297434455686	0.43916687288142575	48.0	0.7746831761220766	0.11291128633156622	1.5898203428166315	17.0	1.0	False	False										MAP3K4	+
chr6	ENSG00000085511.15	161541120	0.0117528135308382	0.0231296662627237	False	False	161541132	AC	GT	0.04037324404743967	0.05702648110982313	0.4794987902067941	27.0	0.7079736161466424	0.11291128633156622	1.5898203428166315	17.0	1.0	False	False										MAP3K4	+
chr6	ENSG00000085511.15	161541865	0.00141657476593368	0.0173305337227074	False	False	161541892	GT	AC	-0.03675467348926283	0.05779241753903084	0.5252776211677641	35.0	0.6359774353519664	0.11291128633156622	1.5898203428166315	17.0	1.0	False	False										MAP3K4	+
chr6	ENSG00000085511.15	161546432	0.0139038464179217	0.0276568158611871	False	False	161546442	T	A	0.09065798262060752	0.057024042389589635	0.11291128633156622	29.0	1.5898203428166315	0.11291128633156622	1.5898203428166315	17.0	1.0	True	False	161506939.0	0.9731303786440426	0.9854645923322122	chr6:161506939						MAP3K4	+
chr6	ENSG00000085511.15	161580965	-0.0108825882243019	0.022307083711441	False	False	161580987	T	A	-0.05696128144662802	0.056431569926735474	0.3135688335457785	21.0	1.0093867939626748	0.11291128633156622	1.5898203428166315	17.0	1.0	False	False										MAP3K4	+
chr6	ENSG00000085511.15	161591506	0.00205917018346318	0.0222809753369118	False	False	161591545	AC	GT	0.005260900596397381	0.05744770395343204	0.9270944702491004	31.0	0.09157721256644034	0.11291128633156622	1.5898203428166315	17.0	1.0	False	False										MAP3K4	+
chr6	ENSG00000085511.15	161608537	-0.00314545368853551	0.0200701530822267	False	False	161608585	ATTT	AAAT	-0.05369186213685757	0.056351862728137185	0.3414260101048723	20.0	0.9527965809380167	0.11291128633156622	1.5898203428166315	17.0	1.0	False	False										MAP3K4	+
chr6	ENSG00000085511.15	161626770	-0.00112329353994955	0.0146206112168894	False	False	161626795	AAT	ATT	0.009077682697602452	0.05581225749081189	0.8708989094717958	13.0	0.16264675728439884	0.11291128633156622	1.5898203428166315	17.0	1.0	False	False										MAP3K4	+
chr6	ENSG00000085511.15	161355302	0.000319682976255406	0.016471714007352	False	False	161355324	AC	GT	-0.005603648936857121	0.055813680898569376	0.9200900804992806	13.0	0.10039920045840865	0.11291128633156622	1.5898203428166315	17.0	1.0	False	False										MAP3K4	+
chr6	ENSG00000085511.15	161357023	-0.0192843694546627	0.0217622218281803	False	False	161357040	GT	AC	0.006838662970254928	0.05625307959752057	0.9033171795935984	18.0	0.12156957484255407	0.11291128633156622	1.5898203428166315	17.0	1.0	False	False										MAP3K4	+
chr6	ENSG00000085511.15	161373036	0.0643468293253176	0.0448821314081458	True	False	161373071	AC	GT	0.076430612557462	0.06331431963165772	0.2285200289530347	86.0	1.2071615552707609	0.11291128633156622	1.5898203428166315	17.0	1.0	False	False										MAP3K4	+
chr6	ENSG00000085511.15	161374712	-0.00334998964260824	0.0527179379913328	False	False	161374730	ACCCTG	AGGGTC						0.11291128633156622	1.5898203428166315	17.0	1.0	False	False										MAP3K4	+
chr6	ENSG00000085511.15	161406312	-0.0119937961465154	0.0258188810362648	False	False	161406322	A	T	-0.022620528366800185	0.05650887887758264	0.6892083242125434	21.0	0.4003004274036989	0.11291128633156622	1.5898203428166315	17.0	1.0	False	False										MAP3K4	+
chr6	ENSG00000085511.15	161413039	-0.00746307285326963	0.0217677782319856	False	False	161413071	CCGCCG	CGGCGG	-0.05699094859864669	0.055723841544188434	0.3072013777072629	13.0	1.0227390470460198	0.11291128633156622	1.5898203428166315	17.0	1.0	False	False										MAP3K4	+
chr6	ENSG00000085511.15	161441298	0.00537811968289818	0.0178457881336222	False	False	161441325	GTTT	AAAC	0.022468055272799	0.05511786725055697	0.6838056747046843	5.0	0.40763651413910534	0.11291128633156622	1.5898203428166315	17.0	1.0	False	False										MAP3K4	+
chr6	ENSG00000085511.15	161447330	-0.0229605292521259	0.0363933747760785	False	False	161447340	T	A	-0.05058578392820212	0.05699994509581825	0.37552023969243065	27.0	0.8874707483167962	0.11291128633156622	1.5898203428166315	17.0	1.0	False	False										MAP3K4	+
chr6	ENSG00000185345.14	161674293	-0.00747031504013161	0.0248860480797127	False	False	161674304	T	A	-0.08162171060184027	0.06010106325964407	0.1755532656426617	59.0	1.3580743197374783	0.0006298819346858282	3.462814680639309	140.0	0.2841382377646987	False	False										PARK2	-
chr6	ENSG00000185345.14	161693738	0.00137859604204582	0.0200859753157031	False	False	161693774	AC	GT	-0.014416002731992813	0.05697436706808764	0.800416827332855	26.0	0.25302611461685676	0.0006298819346858282	3.462814680639309	140.0	0.2841382377646987	False	False										PARK2	-
chr6	ENSG00000185345.14	161705484	-0.00127022408551469	0.0188014908101825	False	False	161705494	T	A	0.015956041388855778	0.06142169135445764	0.7952362646954159	69.0	0.2597786064987248	0.0006298819346858282	3.462814680639309	140.0	0.2841382377646987	False	False										PARK2	-
chr6	ENSG00000185345.14	161710227	-0.00629867377053205	0.0198033363445882	False	False	161710239	A	T	-0.06993218548055527	0.056116670096911084	0.2136167153615952	18.0	1.2461927152802434	0.0006298819346858282	3.462814680639309	140.0	0.2841382377646987	False	False										PARK2	-
chr6	ENSG00000185345.14	161721541	-0.00320491550932819	0.016527516013234	False	False	161721566	ATTT	AAAT	-0.039569124940919034	0.05542657747247285	0.4758003706251018	9.0	0.7139016469232782	0.0006298819346858282	3.462814680639309	140.0	0.2841382377646987	False	False										PARK2	-
chr6	ENSG00000185345.14	161735295	0.00564471599075044	0.0203471852989923	False	False	161735368	CTCTCT	AGAGAG	0.06910004571847839	0.05516794441312579	0.21126826291583375	7.0	1.252539793779915	0.0006298819346858282	3.462814680639309	140.0	0.2841382377646987	False	False										PARK2	-
chr6	ENSG00000185345.14	161742668	-0.00565713117447673	0.0252206475653869	False	False	161742697	CTTTTT	AAAAAG	-0.07677914387664303	0.055052772993050086	0.1640663386482065	6.0	1.3946462585333477	0.0006298819346858282	3.462814680639309	140.0	0.2841382377646987	False	False										PARK2	-
chr6	ENSG00000185345.14	161750579	-0.0026580032643241103	0.0153689853781347	False	False	161750615	AC	GT	0.017899540411397054	0.055805615190316266	0.7486100658356705	13.0	0.3207480170293525	0.0006298819346858282	3.462814680639309	140.0	0.2841382377646987	False	False										PARK2	-
chr6	ENSG00000185345.14	161751525	0.0046210508569099395	0.0161114568084062	False	False	161751549	A	T	0.011885025958502124	0.05871787444939627	0.8397389222129549	44.0	0.20240899504536344	0.0006298819346858282	3.462814680639309	140.0	0.2841382377646987	False	False										PARK2	-
chr6	ENSG00000185345.14	161792203	-0.005975935884895429	0.0195878528425642	False	False	161792213	T	A	-0.051748081290531815	0.056179023746614036	0.3576861965021916	18.0	0.9211281691887842	0.0006298819346858282	3.462814680639309	140.0	0.2841382377646987	False	False										PARK2	-
chr6	ENSG00000185345.14	163057287	0.0107380836011495	0.0236071524048309	False	False	163057298	A	T	0.07878161978413238	0.056803187684473365	0.16646828097211272	26.0	1.386922512548827	0.0006298819346858282	3.462814680639309	140.0	0.2841382377646987	False	False										PARK2	-
chr6	ENSG00000185345.14	163067303	0.0101274737406238	0.0303612774888995	False	False	163067320	T	A	0.09559762890253108	0.055472591109803515	0.08578866827208513	12.0	1.7233308736796393	0.0006298819346858282	3.462814680639309	140.0	0.2841382377646987	False	False										PARK2	-
chr6	ENSG00000185345.14	163074345	0.0038482766850806	0.019285247684107	False	False	163074399	GT	AC	-0.033185040933504203	0.055017869082311	0.5468109737025113	4.0	0.6031684157715524	0.0006298819346858282	3.462814680639309	140.0	0.2841382377646987	False	False										PARK2	-
chr6	ENSG00000185345.14	163083125	0.0105291203686959	0.0250159428585725	False	False	163083135	T	A	-0.036756191652385785	0.05648514697400365	0.5157026180779936	21.0	0.6507231302647085	0.0006298819346858282	3.462814680639309	140.0	0.2841382377646987	False	False										PARK2	-
chr6	ENSG00000185345.14	163093718	-0.00269275081319297	0.019802599993074	False	False	163093751	GT	AC	0.034384091087342215	0.05818782370967416	0.5550294526619759	39.0	0.5909155712525059	0.0006298819346858282	3.462814680639309	140.0	0.2841382377646987	False	False										PARK2	-
chr6	ENSG00000185345.14	163096056	0.0187373567159575	0.0317289694608534	False	False	163096097	ATTT	AAAT	0.10973447939933374	0.055391277427073074	0.048432892636614135	12.0	1.9810786913843559	0.0006298819346858282	3.462814680639309	140.0	0.2841382377646987	False	False										PARK2	-
chr6	ENSG00000185345.14	163113024	-0.0214605736923563	0.0280364051822054	False	False	163113034	A	T	-0.07642091324667824	0.05522291257871603	0.16734731273807632	8.0	1.3838624164878317	0.0006298819346858282	3.462814680639309	140.0	0.2841382377646987	False	False										PARK2	-
chr6	ENSG00000185345.14	163122841	0.0378216345436552	0.0467504403526904	False	False	163122918	AC	GT	0.14692145241758248	0.060534884449208785	0.015883981323794222	67.0	2.427054313465412	0.0006298819346858282	3.462814680639309	140.0	0.2841382377646987	False	False										PARK2	-
chr6	ENSG00000185345.14	163148033	0.00305947199749569	0.0272389696724051	False	False	163148044	A	T	0.07180488425666211	0.05887576415527189	0.223617840794106	47.0	1.2196000389445902	0.0006298819346858282	3.462814680639309	140.0	0.2841382377646987	False	False										PARK2	-
chr6	ENSG00000185345.14	163172186	0.00358628218719087	0.0359764038942378	False	False	163172196	T	A						0.0006298819346858282	3.462814680639309	140.0	0.2841382377646987	False	False										PARK2	-
chr6	ENSG00000185345.14	163188561	0.0035052399622562	0.0155832057122732	False	False	163188575	T	A	0.020403931474180168	0.058709797090563766	0.7284386866147909	44.0	0.3475387837349488	0.0006298819346858282	3.462814680639309	140.0	0.2841382377646987	False	False										PARK2	-
chr6	ENSG00000185345.14	163211548	-0.0103973364273603	0.0284760428601232	False	False	163211563	AT	AT	-0.09524130849387896	0.0560874909845402	0.09047931681295616	19.0	1.6980846677582886	0.0006298819346858282	3.462814680639309	140.0	0.2841382377646987	False	False										PARK2	-
chr6	ENSG00000185345.14	161812469	-0.00540857067961087	0.0215628285652681	False	False	161812479	T	A	-0.05026189773733547	0.0578552272567108	0.3856814128343442	36.0	0.868752922088046	0.0006298819346858282	3.462814680639309	140.0	0.2841382377646987	False	False										PARK2	-
chr6	ENSG00000185345.14	161813537	0.00300883397261825	0.0170510446083168	False	False	161813585	CT	AG	0.04714417410265692	0.05980186601325504	0.4311674441124288	55.0	0.7883395158975048	0.0006298819346858282	3.462814680639309	140.0	0.2841382377646987	False	False										PARK2	-
chr6	ENSG00000185345.14	161813804	-0.00107991218234087	0.0156937181610891	False	False	161813814	A	T	-0.00963075367709737	0.059546371720267416	0.8716300775975061	52.0	0.1617353568130065	0.0006298819346858282	3.462814680639309	140.0	0.2841382377646987	False	False										PARK2	-
chr6	ENSG00000185345.14	161821682	-0.00557488184835585	0.0365566903220403	False	False	161821693	T	A						0.0006298819346858282	3.462814680639309	140.0	0.2841382377646987	False	False										PARK2	-
chr6	ENSG00000185345.14	161822657	0.00139474971391057	0.0192077694780262	False	False	161822668	A	T	0.045179518869092584	0.05980730140495572	0.4506354045170328	55.0	0.7554181146409148	0.0006298819346858282	3.462814680639309	140.0	0.2841382377646987	False	False										PARK2	-
chr6	ENSG00000185345.14	161827166	-0.0030963076577751603	0.0174853784341083	False	False	161827262	AT	AT	0.03282181609105457	0.06093822603078264	0.5906027857085583	65.0	0.5386080007395488	0.0006298819346858282	3.462814680639309	140.0	0.2841382377646987	False	False										PARK2	-
chr6	ENSG00000185345.14	161840408	-0.00551790265341194	0.0173216155113484	False	False	161840438	T	A	-0.040579598288258516	0.0557685832627685	0.46736277209939897	13.0	0.7276426244693532	0.0006298819346858282	3.462814680639309	140.0	0.2841382377646987	False	False										PARK2	-
chr6	ENSG00000185345.14	161846136	-0.0067651942091735895	0.0234535706593852	False	False	161846161	CT	AG	-0.06639405072777467	0.05501013529239328	0.2283214840555882	5.0	1.2069421457495586	0.0006298819346858282	3.462814680639309	140.0	0.2841382377646987	False	False										PARK2	-
chr6	ENSG00000185345.14	161860959	-0.00246793562269443	0.0160609512648354	False	False	161861002	T	A	-0.028555292939248862	0.05780791035098625	0.6216910285695703	35.0	0.49396860681994337	0.0006298819346858282	3.462814680639309	140.0	0.2841382377646987	False	False										PARK2	-
chr6	ENSG00000185345.14	161866828	-0.000322486468174966	0.0182277377192755	False	False	161866868	CCCTT	AAGGG	-0.029156529687054768	0.055446436988297584	0.5993507856959637	9.0	0.525850375078357	0.0006298819346858282	3.462814680639309	140.0	0.2841382377646987	False	False										PARK2	-
chr6	ENSG00000185345.14	161873887	-0.0243248531369776	0.0264179288820656	False	False	161873933	AT	AT	-0.06464682879458601	0.0564954271897747	0.2533828736153597	22.0	1.144284272378892	0.0006298819346858282	3.462814680639309	140.0	0.2841382377646987	False	False										PARK2	-
chr6	ENSG00000185345.14	161879946	0.00829713909355373	0.0186990847291751	False	False	161879962	T	A	0.011921419732700377	0.05625039745996166	0.8322944889262949	18.0	0.21193485328145276	0.0006298819346858282	3.462814680639309	140.0	0.2841382377646987	False	False										PARK2	-
chr6	ENSG00000185345.14	161881949	0.0020664856419637103	0.020517501247808	False	False	161881970	T	A	0.05412634677483923	0.0595675500576847	0.3643109622847127	53.0	0.9086549089634163	0.0006298819346858282	3.462814680639309	140.0	0.2841382377646987	False	False										PARK2	-
chr6	ENSG00000185345.14	161887095	-0.0006744083851007401	0.0158459822760545	False	False	161887122	GT	AC	-0.013965605718448293	0.05537947621695384	0.8010607200366837	8.0	0.25218016984734265	0.0006298819346858282	3.462814680639309	140.0	0.2841382377646987	False	False										PARK2	-
chr6	ENSG00000185345.14	161890574	-0.00710663686198232	0.021189883557913	False	False	161890634	AG	CT	-0.05784705118441195	0.056977443352961635	0.3107802575426697	27.0	1.0152623175115685	0.0006298819346858282	3.462814680639309	140.0	0.2841382377646987	False	False										PARK2	-
chr6	ENSG00000185345.14	161912669	-0.0098117961972612	0.020691471792141005	False	False	161912680	T	A	-0.04067392810105259	0.06025236718315665	0.5002051864996842	59.0	0.6750594209421011	0.0006298819346858282	3.462814680639309	140.0	0.2841382377646987	False	False										PARK2	-
chr6	ENSG00000185345.14	161932856	-0.0046816750833737	0.0219174805842935	False	False	161932868	A	T	-0.07546458529709488	0.06068452412289304	0.2147417781462657	64.0	1.2435556904800067	0.0006298819346858282	3.462814680639309	140.0	0.2841382377646987	False	False										PARK2	-
chr6	ENSG00000185345.14	161946163	-0.00120403983158762	0.0163179764692825	False	False	161946195	GT	AC	0.031351358817952465	0.05649555645113075	0.5793354986638783	21.0	0.5549349504163521	0.0006298819346858282	3.462814680639309	140.0	0.2841382377646987	False	False										PARK2	-
chr6	ENSG00000185345.14	161951538	0.00672211555908879	0.0190249276098039	False	False	161951565	T	A	0.03518395013406349	0.059938880430325615	0.5576820375773844	56.0	0.5869971190897059	0.0006298819346858282	3.462814680639309	140.0	0.2841382377646987	False	False										PARK2	-
chr6	ENSG00000185345.14	161965538	-0.0111819772573653	0.0193699428618585	False	False	161965580	ATTC	AATG	-0.05175457714076	0.05514176474084502	0.3486405877835471	6.0	0.9385731012417882	0.0006298819346858282	3.462814680639309	140.0	0.2841382377646987	False	False										PARK2	-
chr6	ENSG00000185345.14	161970151	-0.0029764191157692103	0.0152819335028693	False	False	161970173	GT	AC	0.0008944577856636561	0.05555553333180858	0.9871643263847938	10.0	0.01610024658248632	0.0006298819346858282	3.462814680639309	140.0	0.2841382377646987	False	False										PARK2	-
chr6	ENSG00000185345.14	161993693	0.00302144724576485	0.0174591292007896	False	False	161993721	AAAT	ATTT	-0.018179350930268942	0.05546085275495618	0.743283713036014	9.0	0.3277870791239208	0.0006298819346858282	3.462814680639309	140.0	0.2841382377646987	False	False										PARK2	-
chr6	ENSG00000185345.14	162002074	0.00519512888217084	0.0190843741834262	False	False	162002108	AC	GT	0.0038711278577761906	0.05902769132152731	0.9477566317397936	47.0	0.06558155623417371	0.0006298819346858282	3.462814680639309	140.0	0.2841382377646987	False	False										PARK2	-
chr6	ENSG00000185345.14	162004004	-0.0017810691218002898	0.0196162784681773	False	False	162004060	AC	GT	-0.030005514262972974	0.061989442932269774	0.6287632821797047	74.0	0.4840423279131137	0.0006298819346858282	3.462814680639309	140.0	0.2841382377646987	False	False										PARK2	-
chr6	ENSG00000185345.14	162009419	-0.00168076938193019	0.024790006394474	False	False	162009430	A	T	0.059832116458985035	0.0566032084646168	0.29131160776036386	23.0	1.0570446107553542	0.0006298819346858282	3.462814680639309	140.0	0.2841382377646987	False	False										PARK2	-
chr6	ENSG00000185345.14	162015020	-0.009983991788914709	0.0332513260095128	False	False	162015044	A	T	-0.10684816726574344	0.05931349456532997	0.07270952548987873	53.0	1.8014141309454816	0.0006298819346858282	3.462814680639309	140.0	0.2841382377646987	False	False										PARK2	-
chr6	ENSG00000185345.14	162018642	0.00690362857323916	0.0243174695794575	False	False	162018659	CT	AG	0.07821371719739471	0.05746247119775976	0.17449169859320846	33.0	1.3611269332329718	0.0006298819346858282	3.462814680639309	140.0	0.2841382377646987	False	False										PARK2	-
chr6	ENSG00000185345.14	162018869	-0.0018871678558057198	0.0228611752333703	False	False	162018890	AC	GT	-0.02364519028856664	0.055200325450177716	0.6686757425928916	6.0	0.4283523710364377	0.0006298819346858282	3.462814680639309	140.0	0.2841382377646987	False	False										PARK2	-
chr6	ENSG00000185345.14	162023137	-0.0024772265178978604	0.0236766672150633	False	False	162023166	ATCT	AGAT	-0.07118436564528291	0.055159839634692585	0.1977851167582008	7.0	1.2905107432638683	0.0006298819346858282	3.462814680639309	140.0	0.2841382377646987	False	False										PARK2	-
chr6	ENSG00000185345.14	162031525	-0.0151230217611462	0.0213977704683347	False	False	162031561	AC	GT	-0.04101412509093469	0.06172822240275438	0.5069990403760192	72.0	0.6644306849358519	0.0006298819346858282	3.462814680639309	140.0	0.2841382377646987	False	False										PARK2	-
chr6	ENSG00000185345.14	162034400	-0.006692599870124829	0.0206567287134874	False	False	162034411	T	A	-0.01187217239846341	0.057255797946012064	0.8358724098056673	29.0	0.20735319084467185	0.0006298819346858282	3.462814680639309	140.0	0.2841382377646987	False	False										PARK2	-
chr6	ENSG00000185345.14	162052790	-0.00524059787539625	0.0181010038699562	False	False	162052840	AC	GT	-0.04625681137173247	0.05610547489835637	0.4102972254859231	17.0	0.8244616315169553	0.0006298819346858282	3.462814680639309	140.0	0.2841382377646987	False	False										PARK2	-
chr6	ENSG00000185345.14	162055030	0.00253547662503914	0.0170454528588103	False	False	162055070	AC	GT	0.04458560259449619	0.058866967606148624	0.4494319085557643	46.0	0.7573959455971577	0.0006298819346858282	3.462814680639309	140.0	0.2841382377646987	False	False										PARK2	-
chr6	ENSG00000185345.14	162068628	0.00229964062285076	0.014718454899121002	False	False	162068638	T	A	0.024544043213716216	0.05503160496733653	0.6558904187996095	4.0	0.445999044154429	0.0006298819346858282	3.462814680639309	140.0	0.2841382377646987	False	False										PARK2	-
chr6	ENSG00000185345.14	162076899	0.00544989299970054	0.0203468447875583	False	False	162076949	AC	GT	0.06838197732648776	0.05920018275264781	0.2490214742754097	50.0	1.1550974025232934	0.0006298819346858282	3.462814680639309	140.0	0.2841382377646987	False	False										PARK2	-
chr6	ENSG00000185345.14	162091849	0.00163890869024794	0.0155823457845313	False	False	162091871	AAAC	GTTT	0.03717327140425245	0.05501014088035118	0.4996707029117603	4.0	0.6757530667864586	0.0006298819346858282	3.462814680639309	140.0	0.2841382377646987	False	False										PARK2	-
chr6	ENSG00000185345.14	162110218	0.00664157060491425	0.0223404813582125	False	False	162110266	AC	GT	0.0706713353514733	0.0599339456606485	0.2393487757492956	57.0	1.179153726197519	0.0006298819346858282	3.462814680639309	140.0	0.2841382377646987	False	False										PARK2	-
chr6	ENSG00000185345.14	162131150	0.00286733981666241	0.0162535715164726	False	False	162131160	A	T	0.02214034194429732	0.05743441676012915	0.7001455643565642	31.0	0.3854891055438922	0.0006298819346858282	3.462814680639309	140.0	0.2841382377646987	False	False										PARK2	-
chr6	ENSG00000185345.14	162140256	0.0247659202471032	0.0245126636852996	False	False	162140267	T	A	0.03707191268445606	0.058480346578353735	0.5266287202998974	42.0	0.6339208786115177	0.0006298819346858282	3.462814680639309	140.0	0.2841382377646987	False	False										PARK2	-
chr6	ENSG00000185345.14	162141799	0.00282716975320155	0.0151515899580107	False	False	162141811	T	A	0.014221346534996585	0.05871608348369805	0.8087922836166536	44.0	0.24220529863755308	0.0006298819346858282	3.462814680639309	140.0	0.2841382377646987	False	False										PARK2	-
chr6	ENSG00000185345.14	162149277	-0.00982241846465608	0.0277873478809083	False	False	162149287	A	T	-0.09706040836381674	0.05661941520722876	0.08748369709535557	25.0	1.714260170448118	0.0006298819346858282	3.462814680639309	140.0	0.2841382377646987	False	False										PARK2	-
chr6	ENSG00000185345.14	162162974	0.00147722726917599	0.0151171739526842	False	False	162163017	ATTT	AAAT	0.03258739304361484	0.05722942215371332	0.5694924494719202	29.0	0.5694167757991317	0.0006298819346858282	3.462814680639309	140.0	0.2841382377646987	False	False										PARK2	-
chr6	ENSG00000185345.14	162173398	-0.0037579407483863897	0.0158496797265095	False	False	162173435	AAAC	GTTT	0.004742445912832197	0.05538425473375428	0.9318146614196962	8.0	0.08562805323697681	0.0006298819346858282	3.462814680639309	140.0	0.2841382377646987	False	False										PARK2	-
chr6	ENSG00000185345.14	162180205	0.00274740198675833	0.0166791397306311	False	False	162180223	A	T	0.04428294928430941	0.057968963610681976	0.44552856285758397	37.0	0.7639079004708886	0.0006298819346858282	3.462814680639309	140.0	0.2841382377646987	False	False										PARK2	-
chr6	ENSG00000185345.14	162182352	0.00231949268298346	0.0140994728530127	False	False	162182387	ATGG	ATCC	-0.0002844944985201763	0.05488212777384429	0.9958671084035532	2.0	0.0051837366745784335	0.0006298819346858282	3.462814680639309	140.0	0.2841382377646987	False	False										PARK2	-
chr6	ENSG00000185345.14	162191485	0.00258421994186237	0.0155696056263818	False	False	162191517	ATTT	AAAT	-0.026114322692531392	0.055112982659258486	0.635933635133368	5.0	0.47383250610814875	0.0006298819346858282	3.462814680639309	140.0	0.2841382377646987	False	False										PARK2	-
chr6	ENSG00000185345.14	162226485	-0.00571273850713731	0.0203707487282468	False	False	162226512	AC	GT	-0.05564250727253377	0.05883427499790634	0.34506897297133304	46.0	0.945749858811277	0.0006298819346858282	3.462814680639309	140.0	0.2841382377646987	False	False										PARK2	-
chr6	ENSG00000185345.14	162251274	-0.007047114578301059	0.0197041279772175	False	False	162251301	T	A	0.023391084738759317	0.05953284024741819	0.6946823487157485	52.0	0.3929106127230968	0.0006298819346858282	3.462814680639309	140.0	0.2841382377646987	False	False										PARK2	-
chr6	ENSG00000185345.14	162277394	-0.00492669464443353	0.026515066060075	False	False	162277419	AAAT	ATTT	-0.020325286414799987	0.055890151266014605	0.7163483964891935	14.0	0.36366490257039763	0.0006298819346858282	3.462814680639309	140.0	0.2841382377646987	False	False										PARK2	-
chr6	ENSG00000185345.14	162329115	-0.00698289746409225	0.0211033641686858	False	False	162329146	AAC	GTT	-0.06716227347646274	0.05492389304608511	0.2222686155577887	4.0	1.2228243438626745	0.0006298819346858282	3.462814680639309	140.0	0.2841382377646987	False	False										PARK2	-
chr6	ENSG00000185345.14	162329699	-0.00815762104917151	0.0260050723250193	False	False	162329709	A	T	-0.05305529549660143	0.0574624880697381	0.35658633876781143	32.0	0.9233031370345819	0.0006298819346858282	3.462814680639309	140.0	0.2841382377646987	False	False										PARK2	-
chr6	ENSG00000185345.14	162370545	-0.00976487254878908	0.0499152778024044	False	False	162370565	AAAC	GTTT						0.0006298819346858282	3.462814680639309	140.0	0.2841382377646987	False	False										PARK2	-
chr6	ENSG00000185345.14	162399038	0.008387953596345341	0.0243088501825769	False	False	162399094	ATTTT	AAAAT	0.07751765292492889	0.056263455955592616	0.1692578894911527	20.0	1.377762023472424	0.0006298819346858282	3.462814680639309	140.0	0.2841382377646987	False	False										PARK2	-
chr6	ENSG00000185345.14	162417208	-0.037821410574738	0.0401686484787298	False	False	162417233	AC	GT	-0.11689130512596768	0.05613585821550149	0.03812760216817823	21.0	2.082293009171258	0.0006298819346858282	3.462814680639309	140.0	0.2841382377646987	False	False										PARK2	-
chr6	ENSG00000185345.14	162423614	0.009122860216904491	0.0206704831012339	False	False	162423624	T	A	0.015085972415186088	0.057066519658344715	0.7916817042188795	27.0	0.26435767426339096	0.0006298819346858282	3.462814680639309	140.0	0.2841382377646987	False	False										PARK2	-
chr6	ENSG00000185345.14	162426583	0.0134644488876442	0.0225181682623499	False	False	162426593	A	T	0.06959729145810419	0.05712098798973615	0.22400644581425028	29.0	1.2184189018335931	0.0006298819346858282	3.462814680639309	140.0	0.2841382377646987	False	False										PARK2	-
chr6	ENSG00000185345.14	162441057	0.0166876697437248	0.0371092622717417	False	False	162441068	A	T	0.11790070875440248	0.058821747466398365	0.04597603421687027	49.0	2.0043727674318528	0.0006298819346858282	3.462814680639309	140.0	0.2841382377646987	False	False										PARK2	-
chr6	ENSG00000185345.14	162456197	0.0192888980352542	0.0401612246704327	False	False	162456211	AT	AT	0.11480135001559336	0.054850702299864926	0.03711897677497434	6.0	2.0929786712298135	0.0006298819346858282	3.462814680639309	140.0	0.2841382377646987	False	False										PARK2	-
chr6	ENSG00000185345.14	162463483	-0.00266271562155363	0.0181295615162285	False	False	162463500	T	A	-0.051541531108117725	0.057948760327305386	0.37449033581364455	37.0	0.889432850970436	0.0006298819346858282	3.462814680639309	140.0	0.2841382377646987	False	False										PARK2	-
chr6	ENSG00000185345.14	162467937	-0.0319394325778743	0.0477911777815678	False	False	162467947	A	T	-0.13368514173479054	0.058094847287623874	0.02208967326313756	43.0	2.3011531654937305	0.0006298819346858282	3.462814680639309	140.0	0.2841382377646987	False	False										PARK2	-
chr6	ENSG00000185345.14	162484963	0.007755897544821391	0.0252648291530089	False	False	162484977	AC	GT	0.0741382206543161	0.05489669428249835	0.17777967074175882	4.0	1.3505042812377896	0.0006298819346858282	3.462814680639309	140.0	0.2841382377646987	False	False										PARK2	-
chr6	ENSG00000185345.14	162506082	0.008608926556522359	0.0234081843214934	False	False	162506097	AC	GT	0.08300026478297087	0.054528763931946785	0.1289208518700741	0.0	1.522137286782389	0.0006298819346858282	3.462814680639309	140.0	0.2841382377646987	False	False										PARK2	-
chr6	ENSG00000185345.14	162511173	0.00495085986164904	0.036361921601572	False	False	162511213	GT	AC						0.0006298819346858282	3.462814680639309	140.0	0.2841382377646987	False	False										PARK2	-
chr6	ENSG00000185345.14	162513383	0.009639070862372609	0.0203617098091061	False	False	162513413	A	T	0.043027678851605855	0.05499720706001312	0.4345633692382976	4.0	0.7823611625341979	0.0006298819346858282	3.462814680639309	140.0	0.2841382377646987	False	False										PARK2	-
chr6	ENSG00000185345.14	162532738	-0.0073625408812654	0.0179894087297964	False	False	162532748	A	T	0.0021695275107357255	0.05882339097484824	0.970604511101619	45.0	0.03688205448175155	0.0006298819346858282	3.462814680639309	140.0	0.2841382377646987	False	False										PARK2	-
chr6	ENSG00000185345.14	162543749	0.00899701560059278	0.0260450415209209	False	False	162543791	ATCT	AGAT	0.07542438894017366	0.05565557078455982	0.17630692467634293	13.0	1.355199270745745	0.0006298819346858282	3.462814680639309	140.0	0.2841382377646987	False	False										PARK2	-
chr6	ENSG00000185345.14	162547839	-0.000868542978403672	0.0157103909193833	False	False	162547864	GTTT	AAAC	-0.02296011789740897	0.05495048122323458	0.6763402266116691	3.0	0.417832881283318	0.0006298819346858282	3.462814680639309	140.0	0.2841382377646987	False	False										PARK2	-
chr6	ENSG00000185345.14	162569626	0.00127850205693655	0.0215728611287857	False	False	162569650	AAAC	GTTT	-0.057725205467536435	0.054956395956489525	0.2943111417061349	4.0	1.0503819339470342	0.0006298819346858282	3.462814680639309	140.0	0.2841382377646987	False	False										PARK2	-
chr6	ENSG00000185345.14	162613652	-0.0097530013986661	0.0205937666753692	False	False	162613662	T	A	0.022705628667372482	0.05696559836857396	0.6904752479480372	26.0	0.3985849234912702	0.0006298819346858282	3.462814680639309	140.0	0.2841382377646987	False	False										PARK2	-
chr6	ENSG00000185345.14	162626770	-0.00129628382101863	0.0185354844064227	False	False	162626793	AC	GT	0.007075708354286358	0.05479829062762417	0.8973384397307527	1.0	0.12912279330697676	0.0006298819346858282	3.462814680639309	140.0	0.2841382377646987	False	False										PARK2	-
chr6	ENSG00000185345.14	162658825	-0.008339918538349209	0.0212968603504424	False	False	162658836	A	T	-0.05130736426983472	0.060005040533512265	0.3932619077023829	57.0	0.8550509059514763	0.0006298819346858282	3.462814680639309	140.0	0.2841382377646987	False	False										PARK2	-
chr6	ENSG00000185345.14	162674312	0.0155282798428454	0.0225225605744939	False	False	162674351	AATCT	AGATT	0.044961689818125435	0.055845166712547085	0.4213520657447785	14.0	0.8051133601150771	0.0006298819346858282	3.462814680639309	140.0	0.2841382377646987	False	False										PARK2	-
chr6	ENSG00000185345.14	162687331	0.0041712870865722295	0.0245543747200119	False	False	162687373	GT	AC	0.07660799308017723	0.05709156336847401	0.18064456790383104	29.0	1.341844373497752	0.0006298819346858282	3.462814680639309	140.0	0.2841382377646987	False	False										PARK2	-
chr6	ENSG00000185345.14	162690026	0.0064244790593451	0.0174779873479656	False	False	162690047	AAAAC	GTTTT	0.017448095072080592	0.05479132030454991	0.7503460254158056	1.0	0.31844633374588877	0.0006298819346858282	3.462814680639309	140.0	0.2841382377646987	False	False										PARK2	-
chr6	ENSG00000185345.14	162697723	-0.00274319566330887	0.0177950403201341	False	False	162697760	GT	AC	0.02962302250901825	0.056863046637835625	0.6027720456500198	25.0	0.5209538401571968	0.0006298819346858282	3.462814680639309	140.0	0.2841382377646987	False	False										PARK2	-
chr6	ENSG00000185345.14	162715372	-0.00248172097059708	0.0225758854803766	False	False	162715405	AG	CT	-0.0595233607247708	0.055034031182815316	0.2802341242839812	5.0	1.081573699862955	0.0006298819346858282	3.462814680639309	140.0	0.2841382377646987	False	False										PARK2	-
chr6	ENSG00000185345.14	162719203	-0.00769689191888078	0.0187113681651325	False	False	162719226	AG	CT	0.0002046388194355791	0.05598924992325315	0.9970860499147997	15.0	0.003654966260774814	0.0006298819346858282	3.462814680639309	140.0	0.2841382377646987	False	False										PARK2	-
chr6	ENSG00000185345.14	162721298	0.0157892714604514	0.0335673088909891	False	False	162721308	A	T	0.1059791936943414	0.05684425490207615	0.0632259350702316	28.0	1.8643782714173756	0.0006298819346858282	3.462814680639309	140.0	0.2841382377646987	False	False										PARK2	-
chr6	ENSG00000185345.14	162731781	-0.00081305175937248	0.021469542663936	False	False	162731793	AT	AT	0.011971897975996	0.05744438187303515	0.8350500364049246	31.0	0.20840850898973123	0.0006298819346858282	3.462814680639309	140.0	0.2841382377646987	False	False										PARK2	-
chr6	ENSG00000185345.14	162745959	0.000718615807088243	0.0154994571941834	False	False	162745982	AAAAC	GTTTT	-0.01841465369439576	0.055206400425632116	0.7389246491968378	6.0	0.33356012260212325	0.0006298819346858282	3.462814680639309	140.0	0.2841382377646987	False	False										PARK2	-
chr6	ENSG00000185345.14	162756213	-0.00514684366886824	0.0217904634059652	False	False	162756238	T	A	-0.04302331442365509	0.060801711550470934	0.4798037841698024	64.0	0.7076003837152156	0.0006298819346858282	3.462814680639309	140.0	0.2841382377646987	False	False										PARK2	-
chr6	ENSG00000185345.14	162764725	0.00833834486773417	0.0230821988885997	False	False	162764749	GT	AC	-0.01943470812349016	0.055121371803906936	0.724628894311352	5.0	0.35258026945752924	0.0006298819346858282	3.462814680639309	140.0	0.2841382377646987	False	False										PARK2	-
chr6	ENSG00000185345.14	162768369	0.00243617264469994	0.0197350346097855	False	False	162768383	T	A	0.043806954011969775	0.056650361934693874	0.4399402543095472	23.0	0.7732863924588886	0.0006298819346858282	3.462814680639309	140.0	0.2841382377646987	False	False										PARK2	-
chr6	ENSG00000185345.14	162776746	0.00267973208497895	0.0172454201958403	False	False	162776757	A	T	-0.01344949871225268	0.05954374728189495	0.8214615451831832	52.0	0.2258759202469975	0.0006298819346858282	3.462814680639309	140.0	0.2841382377646987	False	False										PARK2	-
chr6	ENSG00000185345.14	162780624	-0.0118129681073703	0.0266417839889473	False	False	162780636	A	T	-0.0511477631082622	0.06011413981369052	0.39559349519936493	58.0	0.8508441319593447	0.0006298819346858282	3.462814680639309	140.0	0.2841382377646987	False	False										PARK2	-
chr6	ENSG00000185345.14	162781113	-0.00688354981821706	0.0196851783196463	False	False	162781159	GGGTGT	ACACCC	-0.02408262849780046	0.059217707966944914	0.6845486198976636	49.0	0.40667951064980906	0.0006298819346858282	3.462814680639309	140.0	0.2841382377646987	False	False										PARK2	-
chr6	ENSG00000185345.14	162796775	0.0114976999756815	0.0318568996451807	False	False	162796848	AC	GT	0.06648416599883249	0.061999497309938666	0.28456820711984226	75.0	1.0723339524266582	0.0006298819346858282	3.462814680639309	140.0	0.2841382377646987	False	False										PARK2	-
chr6	ENSG00000185345.14	162819422	0.00416684934180637	0.0212598604574018	False	False	162819439	T	A	0.020336542679724512	0.058408541880565525	0.7279568728455683	41.0	0.3481775443274875	0.0006298819346858282	3.462814680639309	140.0	0.2841382377646987	False	False										PARK2	-
chr6	ENSG00000185345.14	162831237	-0.00480827580327488	0.0211296343798823	False	False	162831247	T	A	-0.06551883553091457	0.05604491445200647	0.24326519667874225	17.0	1.1690415833718688	0.0006298819346858282	3.462814680639309	140.0	0.2841382377646987	False	False										PARK2	-
chr6	ENSG00000185345.14	162833055	-0.0128690470360918	0.0257966613048194	False	False	162833065	T	A	-0.07289970023475427	0.05655392196024785	0.1983456219714587	23.0	1.2890299683547322	0.0006298819346858282	3.462814680639309	140.0	0.2841382377646987	False	False										PARK2	-
chr6	ENSG00000185345.14	162846096	-0.010248095867905	0.0248098909173976	False	False	162846107	A	T	-0.044091180884423035	0.05584733565064389	0.43040745466183694	14.0	0.7894947963182678	0.0006298819346858282	3.462814680639309	140.0	0.2841382377646987	False	False										PARK2	-
chr6	ENSG00000185345.14	162851176	0.006536233276709971	0.0173725966032823	False	False	162851221	ATGATG	ATCATC	0.04058880385836442	0.055768562393216384	0.4672616798247399	13.0	0.7278079641389786	0.0006298819346858282	3.462814680639309	140.0	0.2841382377646987	False	False										PARK2	-
chr6	ENSG00000185345.14	162851617	-0.000990509973211184	0.0149826938341566	False	False	162851632	AT	AT	-0.03718093030819033	0.05630465819691266	0.5095101396533521	19.0	0.6603526510747748	0.0006298819346858282	3.462814680639309	140.0	0.2841382377646987	False	False										PARK2	-
chr6	ENSG00000185345.14	162853557	-0.007542367574418791	0.0180643554229101	False	False	162853581	AAAC	GTTT	-0.011068439965477454	0.05504481616626554	0.8407594976151451	4.0	0.20108051468542823	0.0006298819346858282	3.462814680639309	140.0	0.2841382377646987	False	False										PARK2	-
chr6	ENSG00000185345.14	162860712	-0.0179422294713054	0.03284078484637799	False	False	162860729	CCTCTT	AAGAGG	-0.10299215995643704	0.05450824702700025	0.05969624805396425	1.0	1.8894784839699696	0.0006298819346858282	3.462814680639309	140.0	0.2841382377646987	False	False										PARK2	-
chr6	ENSG00000185345.14	162863042	0.0125313681003012	0.0268932430265709	False	False	162863053	A	T	0.06764818220190406	0.058587503770731214	0.2491835028125809	44.0	1.1546520648264815	0.0006298819346858282	3.462814680639309	140.0	0.2841382377646987	False	False										PARK2	-
chr6	ENSG00000185345.14	162865523	-0.00498703231367543	0.018658922256893	False	False	162865533	A	T	-0.03156950054826129	0.0565856330478003	0.5773082260954328	22.0	0.557906642514597	0.0006298819346858282	3.462814680639309	140.0	0.2841382377646987	False	False										PARK2	-
chr6	ENSG00000185345.14	162869907	0.0047409863749842	0.0174620957173217	False	False	162869960	CT	AG	0.037134480477971035	0.058380329754561186	0.5252217104193642	41.0	0.6360786352884511	0.0006298819346858282	3.462814680639309	140.0	0.2841382377646987	False	False										PARK2	-
chr6	ENSG00000185345.14	162890525	-0.00744909074787127	0.0175244024390948	False	False	162890568	AC	GT	-0.00397844172238835	0.05812335937822548	0.945475035441542	38.0	0.06844824120539009	0.0006298819346858282	3.462814680639309	140.0	0.2841382377646987	False	False										PARK2	-
chr6	ENSG00000185345.14	162892100	0.018016887975551003	0.0236022669940831	False	False	162892150	ATTT	AAAT	0.003794473488603442	0.05564108784214045	0.9456721808547306	11.0	0.06819553024140645	0.0006298819346858282	3.462814680639309	140.0	0.2841382377646987	False	False										PARK2	-
chr6	ENSG00000185345.14	162896596	-0.00123723359241429	0.0151792559359749	False	False	162896628	GT	AC	0.023070460017129424	0.055285407763198346	0.6767346854438971	7.0	0.41729745606555263	0.0006298819346858282	3.462814680639309	140.0	0.2841382377646987	False	False										PARK2	-
chr6	ENSG00000185345.14	162901097	0.0154053924251967	0.0207427542993052	False	False	162901110	A	T	-0.006558233638990766	0.061544421920992624	0.9152182082297178	70.0	0.10656097554072193	0.0006298819346858282	3.462814680639309	140.0	0.2841382377646987	False	False										PARK2	-
chr6	ENSG00000185345.14	162902009	-0.0014792596622172302	0.0154902606715497	False	False	162902029	GT	AC	-0.015442487194204962	0.055293532245860616	0.7802049885873091	7.0	0.279281980495305	0.0006298819346858282	3.462814680639309	140.0	0.2841382377646987	False	False										PARK2	-
chr6	ENSG00000185345.14	162910110	-0.0153792718029948	0.0190853666293166	False	False	162910132	CCTT	AAGG	-0.022624213102655912	0.05486808235019342	0.6803575849211592	2.0	0.41233832373177803	0.0006298819346858282	3.462814680639309	140.0	0.2841382377646987	False	False										PARK2	-
chr6	ENSG00000185345.14	162925083	0.00521058579299914	0.0165764852769896	False	False	162925118	AG	CT	-0.003341815043401356	0.055299817571692056	0.9518494038486656	7.0	0.060430851133802456	0.0006298819346858282	3.462814680639309	140.0	0.2841382377646987	False	False										PARK2	-
chr6	ENSG00000185345.14	162935305	0.007790426972913241	0.0231353939486039	False	False	162935315	T	A	0.07354746081943797	0.058765978057952	0.21175628120530252	46.0	1.251531298379978	0.0006298819346858282	3.462814680639309	140.0	0.2841382377646987	False	False										PARK2	-
chr6	ENSG00000185345.14	162938451	-0.00732432524197093	0.0239010940904326	False	False	162938461	T	A	-0.07428927346489753	0.06080259678983154	0.22284877082649132	65.0	1.2218108664286762	0.0006298819346858282	3.462814680639309	140.0	0.2841382377646987	False	False										PARK2	-
chr6	ENSG00000185345.14	162941832	0.0018537320163470301	0.0349794828468748	False	False	162941842	A	T						0.0006298819346858282	3.462814680639309	140.0	0.2841382377646987	False	False										PARK2	-
chr6	ENSG00000185345.14	162949835	-0.0032640705003244	0.0190624939919176	False	False	162949863	AAAAC	GTTTT	-0.05794283286734968	0.054707593670011496	0.29030506552192364	1.0	1.0591369310968544	0.0006298819346858282	3.462814680639309	140.0	0.2841382377646987	False	False										PARK2	-
chr6	ENSG00000185345.14	162969085	0.009844747137160671	0.0324621333477415	False	False	162969110	GTTTTT	AAAAAC	0.10216689310321747	0.058821821920981225	0.08348368652805244	48.0	1.7368875999873687	0.0006298819346858282	3.462814680639309	140.0	0.2841382377646987	False	False										PARK2	-
chr6	ENSG00000185345.14	162976658	0.0127464188111049	0.0274985556865368	False	False	162976677	A	T	0.0987254834041013	0.05571572716646967	0.07735738198995495	15.0	1.771950011692845	0.0006298819346858282	3.462814680639309	140.0	0.2841382377646987	False	False										PARK2	-
chr6	ENSG00000185345.14	162984336	0.00827989490751906	0.020957801581612	False	False	162984370	A	T	0.054908995393085705	0.05823319886237253	0.34649821888344634	40.0	0.9429156643593769	0.0006298819346858282	3.462814680639309	140.0	0.2841382377646987	False	False										PARK2	-
chr6	ENSG00000185345.14	162985376	4.96251232354356e-05	0.0237467556958202	False	False	162985403	A	T	0.0586005268832353	0.05571864060108642	0.29371813632862986	13.0	1.0517221211978507	0.0006298819346858282	3.462814680639309	140.0	0.2841382377646987	False	False										PARK2	-
chr6	ENSG00000185345.14	162986730	0.0277087815827335	0.0393811823266981	False	False	162986772	ACAT	ATGT	0.11865200649263385	0.05524843136490458	0.032488591387498794	11.0	2.1476086028390857	0.0006298819346858282	3.462814680639309	140.0	0.2841382377646987	False	False										PARK2	-
chr6	ENSG00000185345.14	162989597	-0.0142519462900639	0.0315456090205691	False	False	162989624	AAGGAG	CCTTCT	-0.10032385297958052	0.05452318911914193	0.06665486676063435	1.0	1.8400217338783462	0.0006298819346858282	3.462814680639309	140.0	0.2841382377646987	False	False										PARK2	-
chr6	ENSG00000185345.14	162998632	0.00029527975140644	0.0190223106586073	False	False	162998665	AAAAT	ATTTT	0.038035584135479805	0.0559487364538471	0.4971056539588014	15.0	0.679829189115931	0.0006298819346858282	3.462814680639309	140.0	0.2841382377646987	False	False										PARK2	-
chr6	ENSG00000185345.14	163000449	-0.00281147251488629	0.0167991017614918	False	False	163000476	AC	GT	0.02435762972482203	0.05519938101329189	0.6593109125598926	6.0	0.4412663562107113	0.0006298819346858282	3.462814680639309	140.0	0.2841382377646987	False	False										PARK2	-
chr6	ENSG00000185345.14	163006721	0.00547342502137516	0.0185010903738123	False	False	163006739	ATT	AAT	-0.013507508495538305	0.055210725672750656	0.8068775577714555	6.0	0.24465370326050537	0.0006298819346858282	3.462814680639309	140.0	0.2841382377646987	False	False										PARK2	-
chr6	ENSG00000185345.14	163009425	-0.0010673115406062599	0.0374056878342527	False	False	163009435	A	T						0.0006298819346858282	3.462814680639309	140.0	0.2841382377646987	False	False										PARK2	-
chr6	ENSG00000185345.14	163011101	-0.0056820921231525295	0.0198038420148923	False	False	163011112	GT	AC	0.02025197294975053	0.05495369810415112	0.7127152071803965	3.0	0.3685279362158291	0.0006298819346858282	3.462814680639309	140.0	0.2841382377646987	False	False										PARK2	-
chr6	ENSG00000185345.14	163028575	0.0148205639077284	0.0264225784663419	False	False	163028585	T	A	0.06085971701478071	0.06143165994916139	0.32274421649014484	70.0	0.9906897691702617	0.0006298819346858282	3.462814680639309	140.0	0.2841382377646987	False	False										PARK2	-
chr6	ENSG00000185345.14	163040349	-0.0207189749212928	0.0307272248787905	False	False	163040359	T	A	-0.08861602948432634	0.05731714950067069	0.12313613997480105	32.0	1.5460648384701932	0.0006298819346858282	3.462814680639309	140.0	0.2841382377646987	False	False										PARK2	-
chr6	ENSG00000185345.14	163040743	-0.0034275931106602	0.0187019643020697	False	False	163040765	AC	GT	0.040595312680036036	0.056030989308209087	0.4692821147107965	16.0	0.7245153651800402	0.0006298819346858282	3.462814680639309	140.0	0.2841382377646987	False	False										PARK2	-
chr6	ENSG00000026950.12	26303237	0.0134131717627479	0.0309098872395792	False	False	26303265	AC	GT	0.08303155006969606	0.05725012463972546	0.14800098714425822	31.0	1.4503295947775292	0.004303980950655729	2.876977889349536	18.0	0.26026389918263776	False	False										BTN3A1	+
chr6	ENSG00000026950.12	26318746	-0.0031736065760346603	0.015223501805938	False	False	26318757	A	T	-0.002219040470659541	0.05832104076094756	0.9696746663979652	40.0	0.038048711780627825	0.004303980950655729	2.876977889349536	18.0	0.26026389918263776	False	False										BTN3A1	+
chr6	ENSG00000026950.12	26326361	0.0162130602058746	0.0332768976380246	False	False	26326380	A	T	0.08817600148329402	0.057606234355871686	0.12690882482945412	35.0	1.5306676867398192	0.004303980950655729	2.876977889349536	18.0	0.26026389918263776	False	False										BTN3A1	+
chr6	ENSG00000026950.12	26327263	0.00362587880226605	0.0230476010038132	False	False	26327279	T	A	0.06612644180339375	0.055779344678788284	0.2366991902171801	14.0	1.185500514288764	0.004303980950655729	2.876977889349536	18.0	0.26026389918263776	False	False										BTN3A1	+
chr6	ENSG00000026950.12	26328611	-0.00128442124059109	0.0166405868453466	False	False	26328622	T	A	-0.02535840709035781	0.059320000878199386	0.6693500933293315	50.0	0.4274849412498449	0.004303980950655729	2.876977889349536	18.0	0.26026389918263776	False	False										BTN3A1	+
chr6	ENSG00000026950.12	26328699	-0.0101946628590017	0.0250883089376502	False	False	26328715	T	A	-0.056036446211712936	0.056255085602793735	0.3199595995116281	19.0	0.996113428879576	0.004303980950655729	2.876977889349536	18.0	0.26026389918263776	False	False										BTN3A1	+
chr6	ENSG00000026950.12	26345420	-0.0613253246090591	0.038938887552419	False	False	26345443	CCTT	AAGG	-0.08002052866408553	0.05520727020986932	0.14817146378079024	8.0	1.449456355293227	0.004303980950655729	2.876977889349536	18.0	0.26026389918263776	False	False										BTN3A1	+
chr6	ENSG00000026950.12	26358281	0.00598523561699436	0.0318638587497936	False	False	26358301	AAT	ATT	0.0075622606018205096	0.05812215736189288	0.8965679538359494	38.0	0.13010977130003468	0.004303980950655729	2.876977889349536	18.0	0.26026389918263776	False	False										BTN3A1	+
chr6	ENSG00000026950.12	26385153	0.0701806413930859	0.0318564044934336	False	False	26385187	GTTT	AAAC	0.10612063905966897	0.05490397409884138	0.05411640198560009	6.0	1.9328407606455649	0.004303980950655729	2.876977889349536	18.0	0.26026389918263776	False	False										BTN3A1	+
chr6	ENSG00000026950.12	26408473	-0.014327450314758001	0.0334001112424194	False	False	26408487	AT	AT	-0.1066985433834558	0.0549844409696571	0.053175483648357454	7.0	1.940522473299981	0.004303980950655729	2.876977889349536	18.0	0.26026389918263776	False	False										BTN3A1	+
chr6	ENSG00000026950.12	26422388	0.0768549895534117	0.0400008890098264	False	False	26422403	CCT	AGG	0.12072878355713558	0.05497976651864043	0.028804915624359308	8.0	2.195876614285066	0.004303980950655729	2.876977889349536	18.0	0.26026389918263776	False	False										BTN3A1	+
chr6	ENSG00000026950.12	26462009	0.0875588672728377	0.0557044024208484	False	False	26462043	AAAT	ATTT	0.12281312978985495	0.05522027197506975	0.026835534364813483	11.0	2.224058763153164	0.004303980950655729	2.876977889349536	18.0	0.26026389918263776	False	False										BTN3A1	+
chr6	ENSG00000026950.12	26462247	-0.0960092723795097	0.0559619909700977	False	False	26462257	A	T	-0.1184174192538016	0.056487742887249615	0.03686516383395363	25.0	2.0963383063501855	0.004303980950655729	2.876977889349536	18.0	0.26026389918263776	False	False										BTN3A1	+
chr6	ENSG00000026950.12	26463972	-0.086351419593316	0.0453279160151296	False	False	26464005	GTT	AAC	-0.09682240719431442	0.05520940336475852	0.08041932565539894	9.0	1.7537303664491053	0.004303980950655729	2.876977889349536	18.0	0.26026389918263776	False	False										BTN3A1	+
chr6	ENSG00000026950.12	26471878	-0.0357392800996043	0.0349407128862702	False	False	26471917	AAGG	CCTT	-0.0987836822901928	0.05528382948764039	0.0748971865216154	10.0	1.7868458680540122	0.004303980950655729	2.876977889349536	18.0	0.26026389918263776	False	False										BTN3A1	+
chr6	ENSG00000026950.12	26489855	0.0212021259818949	0.0342002872855894	False	False	26489869	ATTT	AAAT	0.1083093594286064	0.05711054310888645	0.05884678309863176	31.0	1.8964862446169484	0.004303980950655729	2.876977889349536	18.0	0.26026389918263776	False	False										BTN3A1	+
chr6	ENSG00000026950.12	26513540	-0.0222558942970133	0.0278484977316025	False	False	26513574	AAAT	ATTT	-0.03874159889939518	0.056212162759808317	0.4912011855344293	18.0	0.6892031367826219	0.004303980950655729	2.876977889349536	18.0	0.26026389918263776	False	False										BTN3A1	+
chr6	ENSG00000124508.12	26303237	0.025120918308557998	0.0299699032370466	False	False	26303265	AC	GT	0.0903039690701449	0.05721377875223324	0.11552619440814335	31.0	1.5783605110442045	0.007656052457196622	2.6850775931431907	17.0	0.37164380130457064	False	False										BTN2A2	+
chr6	ENSG00000124508.12	26318746	0.0133112358060986	0.0192641586068767	False	False	26318757	A	T	0.00663236565170235	0.05831990161375133	0.9095342989599392	40.0	0.1137238827257983	0.007656052457196622	2.6850775931431907	17.0	0.37164380130457064	False	False										BTN2A2	+
chr6	ENSG00000124508.12	26327263	0.0378648114733067	0.0308025475905946	False	False	26327279	T	A	0.10476666417804356	0.05559406291584235	0.06040439594045568	14.0	1.8844937513676256	0.007656052457196622	2.6850775931431907	17.0	0.37164380130457064	False	False										BTN2A2	+
chr6	ENSG00000124508.12	26328611	-0.0429246699679721	0.0286844716481589	False	False	26328622	T	A	-0.08792152695525317	0.05910928661749412	0.13800800753969436	50.0	1.4874401635771342	0.007656052457196622	2.6850775931431907	17.0	0.37164380130457064	False	False										BTN2A2	+
chr6	ENSG00000124508.12	26328699	-0.0324625670951573	0.030981936437158	False	False	26328715	T	A	-0.1108974503281496	0.05599608136830148	0.04852269434586832	19.0	1.9804501961261691	0.007656052457196622	2.6850775931431907	17.0	0.37164380130457064	False	False										BTN2A2	+
chr6	ENSG00000124508.12	26345420	0.0461448720213371	0.0447122511938917	False	False	26345443	CCTT	AAGG	0.004518470140323475	0.05538431217460375	0.9350276415691596	8.0	0.08158393528619827	0.007656052457196622	2.6850775931431907	17.0	0.37164380130457064	False	False										BTN2A2	+
chr6	ENSG00000124508.12	26358281	-0.00264688244317087	0.019157926803959	False	False	26358301	AAT	ATT	-0.05600923552111131	0.05803257954782055	0.3352653708074541	38.0	0.9651343427696172	0.007656052457196622	2.6850775931431907	17.0	0.37164380130457064	False	False										BTN2A2	+
chr6	ENSG00000124508.12	26385153	-0.18324303099923603	0.0331303920739186	True	True	26385187	GTTT	AAAC	-0.10202082003321744	0.054927661749278434	0.06415509682009944	6.0	1.8573668855393732	0.007656052457196622	2.6850775931431907	17.0	0.37164380130457064	False	False										BTN2A2	+
chr6	ENSG00000124508.12	26408473	-0.0428052320156039	0.0296299154973647	False	False	26408487	AT	AT	-0.03816912623793333	0.055259828793566494	0.4902308640906213	7.0	0.6907210368045348	0.007656052457196622	2.6850775931431907	17.0	0.37164380130457064	False	False										BTN2A2	+
chr6	ENSG00000124508.12	26422388	0.11666786437801899	0.0342245663837833	False	False	26422403	CCT	AGG	0.06736468734613238	0.055259066349331934	0.22369885421792227	8.0	1.2190703136435963	0.007656052457196622	2.6850775931431907	17.0	0.37164380130457064	False	False										BTN2A2	+
chr6	ENSG00000124508.12	26441001	-0.0620085022865283	0.0327234740263923	False	False	26441052	GT	AC	-0.04320773762843034	0.057777484921981585	0.455150450002921	35.0	0.7478300186789864	0.007656052457196622	2.6850775931431907	17.0	0.37164380130457064	False	False										BTN2A2	+
chr6	ENSG00000124508.12	26462009	0.101064458193139	0.0310283909701806	False	False	26462043	AAAT	ATTT	0.0672831030188486	0.05551540059240729	0.22640897370347166	11.0	1.2119718546721745	0.007656052457196622	2.6850775931431907	17.0	0.37164380130457064	False	False										BTN2A2	+
chr6	ENSG00000124508.12	26462247	-0.078971773872237	0.0333255262291552	False	False	26462257	A	T	-0.05189790732707486	0.05681134986239925	0.3616850154486303	25.0	0.9135130119733985	0.007656052457196622	2.6850775931431907	17.0	0.37164380130457064	False	False										BTN2A2	+
chr6	ENSG00000124508.12	26463972	-0.0139675509185287	0.0232271550386522	False	False	26464005	GTT	AAC	0.007856664881763625	0.055468307592074884	0.8874502233594023	9.0	0.1416424120876938	0.007656052457196622	2.6850775931431907	17.0	0.37164380130457064	False	False										BTN2A2	+
chr6	ENSG00000124508.12	26471878	-0.007450022193952	0.0240212424644277	False	False	26471917	AAGG	CCTT	-0.07562348519700292	0.0553964691259786	0.17315874220090205	10.0	1.365131864722741	0.007656052457196622	2.6850775931431907	17.0	0.37164380130457064	False	False										BTN2A2	+
chr6	ENSG00000124508.12	26489855	-0.00153396427038784	0.0214973710892169	False	False	26489869	ATTT	AAAT	0.027911656282680004	0.05742611667221944	0.6272868311544577	31.0	0.48604464136058495	0.007656052457196622	2.6850775931431907	17.0	0.37164380130457064	False	False										BTN2A2	+
chr6	ENSG00000186470.9	26303237	0.082891033896797	0.0425348455188711	False	False	26303265	AC	GT	0.1621134795508085	0.05668857719723285	0.004534546899846094	31.0	2.8597203804706135	6.902752214143248e-40	15.211255817574749	17.0	6.972276734444098e-36	False	False										BTN3A2	+
chr6	ENSG00000186470.9	26318746	0.16264861991502302	0.0450923828817987	False	False	26318757	A	T	0.2312898082052843	0.056739799485436136	5.8937600649826746e-05	40.0	4.0763240318579435	6.902752214143248e-40	15.211255817574749	17.0	6.972276734444098e-36	False	False										BTN3A2	+
chr6	ENSG00000186470.9	26326361	0.11911531203668199	0.0456339789971524	False	False	26326380	A	T	0.1804278897886859	0.05688237516109805	0.0016715888995190945	35.0	3.171947185357352	6.902752214143248e-40	15.211255817574749	17.0	6.972276734444098e-36	False	False										BTN3A2	+
chr6	ENSG00000186470.9	26327263	0.0280280172455712	0.0327550558822982	False	False	26327279	T	A	0.10754547343451352	0.05557747889050207	0.053864518006387065	14.0	1.9350549103963142	6.902752214143248e-40	15.211255817574749	17.0	6.972276734444098e-36	False	False										BTN3A2	+
chr6	ENSG00000186470.9	26328611	-0.168882069401935	0.0524613403089962	False	False	26328622	T	A	-0.24389152266801384	0.05754719205991945	3.0506456888101123e-05	50.0	4.238113345548961	6.902752214143248e-40	15.211255817574749	17.0	6.972276734444098e-36	False	False										BTN3A2	+
chr6	ENSG00000186470.9	26328699	0.0178933144593802	0.0272312577141059	False	False	26328715	T	A	0.06271529581699127	0.05623270221992039	0.2655799114257712	19.0	1.1152815593267795	6.902752214143248e-40	15.211255817574749	17.0	6.972276734444098e-36	False	False										BTN3A2	+
chr6	ENSG00000186470.9	26345420	-0.13373275691005998	0.03996123316136899	False	False	26345443	CCTT	AAGG	-0.16120954018070865	0.054660454524438185	0.0034152853202398512	8.0	2.9492901510475615	6.902752214143248e-40	15.211255817574749	17.0	6.972276734444098e-36	False	False										BTN3A2	+
chr6	ENSG00000186470.9	26358281	-0.24075261576050502	0.0424917006802674	False	False	26358301	AAT	ATT	-0.26759054833042306	0.05600420165355545	2.7908640056516064e-06	38.0	4.778044154360961	6.902752214143248e-40	15.211255817574749	17.0	6.972276734444098e-36	False	False										BTN3A2	+
chr6	ENSG00000186470.9	26385153	0.0915610200821604	0.033320905623135	False	False	26385187	GTTT	AAAC	0.133688796274554	0.054720111168682695	0.015087112370903419	6.0	2.4431382433131184	6.902752214143248e-40	15.211255817574749	17.0	6.972276734444098e-36	False	False										BTN3A2	+
chr6	ENSG00000186470.9	26422388	0.18475325526623398	0.0423794781255723	False	False	26422403	CCT	AGG	0.23207617949507475	0.05387273821739326	2.1846476241473348e-05	8.0	4.307859358449076	6.902752214143248e-40	15.211255817574749	17.0	6.972276734444098e-36	False	False										BTN3A2	+
chr6	ENSG00000186470.9	26441001	-0.31847529128034996	0.0451636067082365	False	False	26441052	GT	AC	-0.3259967920107244	0.0546722093350388	6.9855754016563936e-09	35.0	5.962751386412269	6.902752214143248e-40	15.211255817574749	17.0	6.972276734444098e-36	False	False										BTN3A2	+
chr6	ENSG00000186470.9	26462009	0.170463049505539	0.0373665528849485	False	False	26462043	AAAT	ATTT	0.2315167323081503	0.05412976046494024	2.497209498486909e-05	11.0	4.277069218846873	6.902752214143248e-40	15.211255817574749	17.0	6.972276734444098e-36	False	False										BTN3A2	+
chr6	ENSG00000186470.9	26462247	-0.147672589080198	0.0363903293434685	False	False	26462257	A	T	-0.1956283171782856	0.055788828657454784	0.0005211672549477151	25.0	3.5065858503581393	6.902752214143248e-40	15.211255817574749	17.0	6.972276734444098e-36	False	False										BTN3A2	+
chr6	ENSG00000186470.9	26463972	-0.0491069384774657	0.0239741001035321	False	False	26464005	GTT	AAC	-0.07795263895748088	0.055301227864503484	0.15961385779607662	9.0	1.409600509205272	6.902752214143248e-40	15.211255817574749	17.0	6.972276734444098e-36	False	False										BTN3A2	+
chr6	ENSG00000186470.9	26471878	-0.00023548030120625098	0.0142629529983688	False	False	26471917	AAGG	CCTT	-0.000689918769630941	0.05555554233366772	0.9900993358215988	10.0	0.012418540808894905	6.902752214143248e-40	15.211255817574749	17.0	6.972276734444098e-36	False	False										BTN3A2	+
chr6	ENSG00000186470.9	26269146	-0.0350823054221368	0.0354093406902214	False	False	26269156	A	T	-0.1131147507955412	0.055893350444397284	0.04383605267532301	18.0	2.023760427603419	6.902752214143248e-40	15.211255817574749	17.0	6.972276734444098e-36	False	False										BTN3A2	+
chr6	ENSG00000111801.11	26345420	-0.00982624343657763	0.0295548957912315	False	False	26345443	CCTT	AAGG	-0.09153998007515853	0.05515233872107706	0.09792311064497393	8.0	1.6597660624711739	0.0320405582498922	2.1530870086320992	14.0	0.8178863742546916	False	False										BTN3A3	+
chr6	ENSG00000111801.11	26358281	0.0174391038926136	0.0251951562939885	False	False	26358301	AAT	ATT	0.007107409393217394	0.05812235128320455	0.902757412163765	38.0	0.12228358344599871	0.0320405582498922	2.1530870086320992	14.0	0.8178863742546916	False	False										BTN3A3	+
chr6	ENSG00000111801.11	26385153	-0.035651584666736	0.0286910476749858	False	False	26385187	GTTT	AAAC	-0.02206740495181457	0.05520231718025239	0.6895971350431938	6.0	0.39975504795854433	0.0320405582498922	2.1530870086320992	14.0	0.8178863742546916	False	False										BTN3A3	+
chr6	ENSG00000111801.11	26408473	-0.0070635247110833795	0.0214616134962528	False	False	26408487	AT	AT	-0.060074340419026914	0.05520024912475408	0.2772648623541	7.0	1.0882983568291014	0.0320405582498922	2.1530870086320992	14.0	0.8178863742546916	False	False										BTN3A3	+
chr6	ENSG00000111801.11	26422388	-0.0220807823358754	0.0267047165628857	False	False	26422403	CCT	AGG	0.015830378484859374	0.05537793737772955	0.7751663348561453	8.0	0.2858607458938263	0.0320405582498922	2.1530870086320992	14.0	0.8178863742546916	False	False										BTN3A3	+
chr6	ENSG00000111801.11	26441001	-0.0147119992109265	0.0337456648361486	False	False	26441052	GT	AC	-0.07338441180153578	0.057675563825219774	0.20423178091055053	35.0	1.2723657461575955	0.0320405582498922	2.1530870086320992	14.0	0.8178863742546916	False	False										BTN3A3	+
chr6	ENSG00000111801.11	26462009	-0.0178966205647897	0.0234098003725074	False	False	26462043	AAAT	ATTT	-0.03524655059433502	0.05560691541818959	0.5266260613818955	11.0	0.6338519288341161	0.0320405582498922	2.1530870086320992	14.0	0.8178863742546916	False	False										BTN3A3	+
chr6	ENSG00000111801.11	26462247	0.0290121427222204	0.0260082062438544	False	False	26462257	A	T	0.03329001830959219	0.05685648129269773	0.5586324422080484	25.0	0.5855096473208542	0.0320405582498922	2.1530870086320992	14.0	0.8178863742546916	False	False										BTN3A3	+
chr6	ENSG00000111801.11	26463972	0.0703303161353649	0.0284468430788687	True	False	26464005	GTT	AAC	0.04916757507268226	0.05540293104052755	0.3754905728823037	9.0	0.8874544026689835	0.0320405582498922	2.1530870086320992	14.0	0.8178863742546916	False	False										BTN3A3	+
chr6	ENSG00000111801.11	26471878	-0.0200239061815648	0.0336582227658964	False	False	26471917	AAGG	CCTT	-0.09929909264295583	0.05528097953319063	0.07338440907890882	10.0	1.7962614534233565	0.0320405582498922	2.1530870086320992	14.0	0.8178863742546916	False	False										BTN3A3	+
chr6	ENSG00000111801.11	26489855	0.00801838994319242	0.0230883598443331	False	False	26489869	ATTT	AAAT	0.05737771528111521	0.0573538549634811	0.3179074763897463	31.0	1.000416019422745	0.0320405582498922	2.1530870086320992	14.0	0.8178863742546916	False	False										BTN3A3	+
chr6	ENSG00000111801.11	26513540	-0.00890076030813273	0.0253307914067493	False	False	26513574	AAAT	ATTT	-0.043991035459799474	0.056199936618707584	0.4343545410783348	18.0	0.782759520856042	0.0320405582498922	2.1530870086320992	14.0	0.8178863742546916	False	False										BTN3A3	+
chr6	ENSG00000111801.11	26527611	0.0397232491675747	0.0283545860133511	False	False	26527621	A	T	0.06435729242483007	0.055526139185555635	0.2472940015370413	11.0	1.1590449717701918	0.0320405582498922	2.1530870086320992	14.0	0.8178863742546916	False	False										BTN3A3	+
chr6	ENSG00000112763.11	26358281	0.0204947408856673	0.0304373298573201	False	False	26358301	AAT	ATT	0.0911152932399644	0.05788204464561882	0.11651988721906388	38.0	1.5741547106328948	3.255940570396423e-16	8.610440247220865	16.0	3.7564070860325024e-13	False	False										BTN2A1	+
chr6	ENSG00000112763.11	26385153	0.0371368620222621	0.0385401096898883	False	False	26385187	GTTT	AAAC	0.06683572520527464	0.055092300207776765	0.22594194098564285	6.0	1.2131590976090736	3.255940570396423e-16	8.610440247220865	16.0	3.7564070860325024e-13	False	False										BTN2A1	+
chr6	ENSG00000112763.11	26408473	-0.0252856099337373	0.0238086198529189	False	False	26408487	AT	AT	-0.07468505864501697	0.05514568256769376	0.17656849478416492	7.0	1.3543228620543006	3.255940570396423e-16	8.610440247220865	16.0	3.7564070860325024e-13	False	False										BTN2A1	+
chr6	ENSG00000112763.11	26422388	0.335104862476989	0.0486577419757214	False	False	26422403	CCT	AGG	0.3976119018693333	0.050818598821409114	7.188135678175443e-14	8.0	7.8241413791563525	3.255940570396423e-16	8.610440247220865	16.0	3.7564070860325024e-13	False	False										BTN2A1	+
chr6	ENSG00000112763.11	26441001	-0.22495203821502105	0.0543111776093621	False	False	26441052	GT	AC	-0.3069998968066299	0.055038784238364016	5.4515259313957694e-08	35.0	5.577882961169043	3.255940570396423e-16	8.610440247220865	16.0	3.7564070860325024e-13	False	False										BTN2A1	+
chr6	ENSG00000112763.11	26462247	-0.37328254648180204	0.0503035535050596	False	False	26462257	A	T	-0.4385694659659374	0.05112510271778488	4.736339405940071e-16	25.0	8.578358627206676	3.255940570396423e-16	8.610440247220865	16.0	3.7564070860325024e-13	False	False										BTN2A1	+
chr6	ENSG00000112763.11	26463972	-0.153240505085182	0.0538393898815558	False	False	26464005	GTT	AAC	-0.25918322039367353	0.0535745076653889	2.0309634634303303e-06	9.0	4.837808720753125	3.255940570396423e-16	8.610440247220865	16.0	3.7564070860325024e-13	False	False										BTN2A1	+
chr6	ENSG00000112763.11	26471878	0.0097111326854205	0.0369282938530601	False	False	26471917	AAGG	CCTT	0.0135537106219054	0.055550452458080594	0.8073936066378027	10.0	0.24398920300664126	3.255940570396423e-16	8.610440247220865	16.0	3.7564070860325024e-13	False	False										BTN2A1	+
chr6	ENSG00000112763.11	26489855	9.84288628371729e-05	0.0310551537016683	False	False	26489869	ATTT	AAAT	0.018453801174123808	0.057438716293509766	0.7482211561906755	31.0	0.3212780919375975	3.255940570396423e-16	8.610440247220865	16.0	3.7564070860325024e-13	False	False										BTN2A1	+
chr6	ENSG00000112763.11	26513540	-0.00350667917602086	0.0206500778416322	False	False	26513574	AAAT	ATTT	-0.03445199378085787	0.05622099984150823	0.5404521061889767	18.0	0.612795821454278	3.255940570396423e-16	8.610440247220865	16.0	3.7564070860325024e-13	False	False										BTN2A1	+
chr6	ENSG00000112763.11	26527611	-0.143009216962011	0.0389742881374208	False	False	26527621	A	T	-0.215842268527948	0.05432992080317229	8.763737782938361e-05	11.0	3.9728066107422912	3.255940570396423e-16	8.610440247220865	16.0	3.7564070860325024e-13	False	False										BTN2A1	+
chr6	ENSG00000112763.11	26552994	0.0245719606298415	0.0295033090893152	False	False	26553052	ATCT	AGAT	0.02122989280684582	0.05520331853236731	0.7008005150732465	6.0	0.3845763872763938	3.255940570396423e-16	8.610440247220865	16.0	3.7564070860325024e-13	False	False										BTN2A1	+
chr6	ENSG00000112763.11	26556093	0.11361660574542401	0.042620957158851	False	False	26556103	T	A	0.18480055035412407	0.05511134403047457	0.0008952535881761627	16.0	3.3532216207961847	3.255940570396423e-16	8.610440247220865	16.0	3.7564070860325024e-13	False	False										BTN2A1	+
chr6	ENSG00000112763.11	26559492	-0.11499381533669999	0.0364919618065559	False	False	26559502	A	T	-0.17316881143523516	0.054971319702761916	0.0017853669701361427	13.0	3.1501665299575237	3.255940570396423e-16	8.610440247220865	16.0	3.7564070860325024e-13	False	False										BTN2A1	+
chr6	ENSG00000112763.11	26570677	-0.0477574747805624	0.0519793148387665	False	False	26570704	AAAAC	GTTTT	-0.14699704225003912	0.05461595042999034	0.007478584288542181	6.0	2.6914672562270585	3.255940570396423e-16	8.610440247220865	16.0	3.7564070860325024e-13	False	False										BTN2A1	+
chr6	ENSG00000124557.8	26408473	-0.00401113805331956	0.0224834192658129	False	False	26408487	AT	AT	-0.07081733504591757	0.05516128437366436	0.20011277201240696	7.0	1.2838231714511685	0.024890036584605046	2.253399844347839	19.0	0.8473601284833225	False	False										BTN1A1	+
chr6	ENSG00000124557.8	26422388	0.0124526700490577	0.0257679173756549	False	False	26422403	CCT	AGG	0.08486850851267479	0.055185057778652666	0.12504569401007345	8.0	1.5378892752650994	0.024890036584605046	2.253399844347839	19.0	0.8473601284833225	False	False										BTN1A1	+
chr6	ENSG00000124557.8	26441001	-0.00459392030275491	0.0188880453152364	False	False	26441052	GT	AC	-0.05052175357054059	0.057757640112442166	0.3824284328368441	35.0	0.8747198374480882	0.024890036584605046	2.253399844347839	19.0	0.8473601284833225	False	False										BTN1A1	+
chr6	ENSG00000124557.8	26462009	0.0185030142216644	0.0318870781890871	False	False	26462043	AAAT	ATTT	0.10045022746737144	0.05536005846898673	0.07053002145328094	11.0	1.8144891867056947	0.024890036584605046	2.253399844347839	19.0	0.8473601284833225	False	False										BTN1A1	+
chr6	ENSG00000124557.8	26462247	-0.0240615612603823	0.0374320296443538	False	False	26462257	A	T	-0.104465056851511	0.05657675291619772	0.06578584503134398	25.0	1.846430759401235	0.024890036584605046	2.253399844347839	19.0	0.8473601284833225	False	False										BTN1A1	+
chr6	ENSG00000124557.8	26463972	-0.0035708152366850203	0.0158299239744472	False	False	26464005	GTT	AAC	-0.012488117280071584	0.05546569409385613	0.822003859208173	9.0	0.22515029306114603	0.024890036584605046	2.253399844347839	19.0	0.8473601284833225	False	False										BTN1A1	+
chr6	ENSG00000124557.8	26471878	0.030604172863783	0.0442976077869318	False	False	26471917	AAGG	CCTT	0.05050437403717867	0.05548465776717453	0.3633724262153124	10.0	0.9102403451618247	0.024890036584605046	2.253399844347839	19.0	0.8473601284833225	False	False										BTN1A1	+
chr6	ENSG00000124557.8	26489855	-0.0018775678129881802	0.0150801282708951	False	False	26489869	ATTT	AAAT	-0.02705911190518586	0.05742746334361463	0.637845796052801	31.0	0.4711876570845362	0.024890036584605046	2.253399844347839	19.0	0.8473601284833225	False	False										BTN1A1	+
chr6	ENSG00000124557.8	26513540	0.0113831397945439	0.0288265487058921	False	False	26513574	AAAT	ATTT	0.08566808749243518	0.05604758880938735	0.12739167273984187	18.0	1.5284883669801461	0.024890036584605046	2.253399844347839	19.0	0.8473601284833225	False	False										BTN1A1	+
chr6	ENSG00000124557.8	26527611	-0.0290784446718525	0.0403859382210534	False	False	26527621	A	T	-0.09152598151052996	0.055407943756250036	0.09953554724791618	11.0	1.651856670826298	0.024890036584605046	2.253399844347839	19.0	0.8473601284833225	False	False										BTN1A1	+
chr6	ENSG00000124557.8	26552994	0.00210283544622962	0.0159733326594096	False	False	26553052	ATCT	AGAT	0.003620476213299208	0.05521540115632257	0.9477600863293898	6.0	0.06557004273226469	0.024890036584605046	2.253399844347839	19.0	0.8473601284833225	False	False										BTN1A1	+
chr6	ENSG00000124557.8	26556093	0.0064823365816447	0.0251413949908954	False	False	26556103	T	A	0.07346851981126551	0.055925668789470036	0.1899003459797601	16.0	1.3136815598546498	0.024890036584605046	2.253399844347839	19.0	0.8473601284833225	False	False										BTN1A1	+
chr6	ENSG00000124557.8	26559492	-0.0226967396355492	0.0363008710083569	False	False	26559502	A	T	-0.08992020207783577	0.055588450952597	0.10672976066721633	13.0	1.617605825255234	0.024890036584605046	2.253399844347839	19.0	0.8473601284833225	False	False										BTN1A1	+
chr6	ENSG00000124557.8	26570677	-0.00017617481038878998	0.0122287459215292	False	False	26570704	AAAAC	GTTTT	0.0322136761264318	0.055187106324602615	0.5598116147765038	6.0	0.5837174345934283	0.024890036584605046	2.253399844347839	19.0	0.8473601284833225	False	False										BTN1A1	+
chr6	ENSG00000124557.8	26578018	-0.00890290921629412	0.0286271852920838	False	False	26578041	GTT	AAC	-0.07082485373496086	0.05550175966009212	0.2028429988628025	11.0	1.2760830317581198	0.024890036584605046	2.253399844347839	19.0	0.8473601284833225	False	False										BTN1A1	+
chr6	ENSG00000124557.8	26589145	-0.00789129978807973	0.0260584939425299	False	False	26589176	GTT	AAC	-0.042738733955721565	0.055249597688209966	0.4397514365676817	7.0	0.7735573785877872	0.024890036584605046	2.253399844347839	19.0	0.8473601284833225	False	False										BTN1A1	+
chr6	ENSG00000124557.8	26589763	0.0214053474210371	0.0368835037645862	False	False	26589773	A	T	0.1070440518775567	0.05498238725380452	0.0524051868714062	7.0	1.9468789411312757	0.024890036584605046	2.253399844347839	19.0	0.8473601284833225	False	False										BTN1A1	+
chr6	ENSG00000124557.8	26601356	-0.00452904769243287	0.0214992774563188	False	False	26601366	T	A	-0.0634235319471612	0.05742768143227259	0.2702957837090182	32.0	1.1044069752660977	0.024890036584605046	2.253399844347839	19.0	0.8473601284833225	False	False										BTN1A1	+
chr6	ENSG00000182952.4	26441001	0.0254982551260506	0.027683746531466	False	False	26441052	GT	AC	0.11031583862050397	0.05747852342119144	0.055903940575524586	35.0	1.9192531758711155	1.0280449744580684e-14	8.117488903122382	21.0	1.2055721092579064e-11	False	False										HMGN4	+
chr6	ENSG00000182952.4	26462009	-0.0200680973701562	0.03550087530051899	False	False	26462043	AAAT	ATTT	-0.08981534675038574	0.055416609694153365	0.10605140402565576	11.0	1.620729727893505	1.0280449744580684e-14	8.117488903122382	21.0	1.2055721092579064e-11	False	False										HMGN4	+
chr6	ENSG00000182952.4	26462247	0.0112349724848938	0.0291376383821719	False	False	26462257	A	T	0.07747375288595314	0.056717029331813384	0.17294176296886785	25.0	1.3659698647597718	1.0280449744580684e-14	8.117488903122382	21.0	1.2055721092579064e-11	False	False										HMGN4	+
chr6	ENSG00000182952.4	26463972	-0.0020190644252544103	0.0162904895988402	False	False	26464005	GTT	AAC	0.035367008691108065	0.055435317115362	0.5239314278794802	9.0	0.6379869464354035	1.0280449744580684e-14	8.117488903122382	21.0	1.2055721092579064e-11	False	False										HMGN4	+
chr6	ENSG00000182952.4	26471878	-0.0067107793148244105	0.0191971288441217	False	False	26471917	AAGG	CCTT	-0.04846212443616092	0.05549027894220533	0.3831221987146893	10.0	0.8733444012172938	1.0280449744580684e-14	8.117488903122382	21.0	1.2055721092579064e-11	False	False										HMGN4	+
chr6	ENSG00000182952.4	26489855	0.0113747683295736	0.019053836467990002	False	False	26489869	ATTT	AAAT	0.04419370534416818	0.057392370682587374	0.44188348562392055	31.0	0.7700275283727979	1.0280449744580684e-14	8.117488903122382	21.0	1.2055721092579064e-11	False	False										HMGN4	+
chr6	ENSG00000182952.4	26513540	-0.10258039810234901	0.0343421559324418	False	False	26513574	AAAT	ATTT	-0.11586733640123364	0.055875504708599866	0.0389197807622891	18.0	2.073669616149353	1.0280449744580684e-14	8.117488903122382	21.0	1.2055721092579064e-11	False	False										HMGN4	+
chr6	ENSG00000182952.4	26527611	0.286060458940586	0.0490752530752024	False	False	26527621	A	T	0.3482742007257727	0.05215792526088033	1.0630471502393349e-10	11.0	6.677301656149013	1.0280449744580684e-14	8.117488903122382	21.0	1.2055721092579064e-11	False	False										HMGN4	+
chr6	ENSG00000182952.4	26552994	-0.215202552261347	0.0480672303130785	False	False	26553052	ATCT	AGAT	-0.27082738557954417	0.05315223555001116	5.889412329615069e-07	6.0	5.0953150469978175	1.0280449744580684e-14	8.117488903122382	21.0	1.2055721092579064e-11	False	False										HMGN4	+
chr6	ENSG00000182952.4	26556093	-0.31371467901641	0.0491342843655125	False	False	26556103	T	A	-0.3722493331112279	0.05204710112814682	5.908816244206296e-12	16.0	7.15216265733419	1.0280449744580684e-14	8.117488903122382	21.0	1.2055721092579064e-11	False	False										HMGN4	+
chr6	ENSG00000182952.4	26570677	-0.18548904903878197	0.0510785989137808	False	False	26570704	AAAAC	GTTTT	-0.2518365192720823	0.053436147431489535	3.6153481446638236e-06	6.0	4.712849473195308	1.0280449744580684e-14	8.117488903122382	21.0	1.2055721092579064e-11	False	False										HMGN4	+
chr6	ENSG00000182952.4	26578018	0.204244336497672	0.0531137505541227	False	False	26578041	GTT	AAC	0.2893638293900934	0.053261100363123495	1.0931370794080084e-07	11.0	5.432929988627139	1.0280449744580684e-14	8.117488903122382	21.0	1.2055721092579064e-11	False	False										HMGN4	+
chr6	ENSG00000182952.4	26589145	0.210401348874943	0.0531089578734548	False	False	26589176	GTT	AAC	0.2981305015461603	0.05278535973147425	3.5300309105663285e-08	7.0	5.647977072862391	1.0280449744580684e-14	8.117488903122382	21.0	1.2055721092579064e-11	False	False										HMGN4	+
chr6	ENSG00000182952.4	26589763	-0.233407938511362	0.0477670261703535	False	False	26589773	A	T	-0.2870748529478228	0.052972441880585495	1.1630952477289126e-07	7.0	5.419324515848613	1.0280449744580684e-14	8.117488903122382	21.0	1.2055721092579064e-11	False	False										HMGN4	+
chr6	ENSG00000182952.4	26601356	-0.0403991475283885	0.0371150549771445	False	False	26601366	T	A	-0.13152332597267033	0.057043657462557476	0.021806985020441316	32.0	2.3056608188035645	1.0280449744580684e-14	8.117488903122382	21.0	1.2055721092579064e-11	False	False										HMGN4	+
chr6	ENSG00000182952.4	26603782	0.0296283135140515	0.045972843368347	False	False	26603814	AAC	GTT	0.1319847397590795	0.054566612848793265	0.016113164059062934	4.0	2.4187819779984445	1.0280449744580684e-14	8.117488903122382	21.0	1.2055721092579064e-11	False	False										HMGN4	+
chr6	ENSG00000182952.4	26620090	-0.269256509259663	0.0498007628836845	False	False	26620101	T	A	-0.32963800793873244	0.054599140710224855	4.634235642341631e-09	35.0	6.037421169102771	1.0280449744580684e-14	8.117488903122382	21.0	1.2055721092579064e-11	False	False										HMGN4	+
chr6	ENSG00000182952.4	26628947	0.158594307806236	0.0494207560800793	False	False	26628960	AG	CT	0.22350633412356424	0.05341336671249525	3.661164035309543e-05	1.0	4.184464449257012	1.0280449744580684e-14	8.117488903122382	21.0	1.2055721092579064e-11	False	False										HMGN4	+
chr6	ENSG00000182952.4	26632777	-0.276602510866208	0.04762396262358401	False	False	26632808	GTTT	AAAC	-0.3229445239628765	0.05225718629663712	1.9015096630962877e-09	6.0	6.179906475057551	1.0280449744580684e-14	8.117488903122382	21.0	1.2055721092579064e-11	False	False										HMGN4	+
chr6	ENSG00000182952.4	26646261	-0.21165194737951898	0.0515715006651051	False	False	26646304	AAAT	ATTT	-0.2562715467352404	0.054548666237815666	3.9342804985493635e-06	20.0	4.698035065018346	1.0280449744580684e-14	8.117488903122382	21.0	1.2055721092579064e-11	False	False										HMGN4	+
chr6	ENSG00000146109.3	26527611	0.0116570603918399	0.023673338777631	False	False	26527621	A	T	0.06321572898161626	0.05553019906391834	0.2557960181582242	11.0	1.138402707846436	0.0030326082043979964	2.987532710000689	15.0	0.17758092878368398	False	False										ABT1	+
chr6	ENSG00000146109.3	26552994	-0.0203999749774885	0.029798010832531	False	False	26553052	ATCT	AGAT	-0.07688763958555059	0.055052311344639115	0.16346954988480406	6.0	1.3966287283419891	0.0030326082043979964	2.987532710000689	15.0	0.17758092878368398	False	False										ABT1	+
chr6	ENSG00000146109.3	26556093	0.00121769554380045	0.0201416750962509	False	False	26556103	T	A	0.05349560959350885	0.05599691758571465	0.3401358282860648	16.0	0.9553313271506947	0.0030326082043979964	2.987532710000689	15.0	0.17758092878368398	False	False										ABT1	+
chr6	ENSG00000146109.3	26559492	0.00211505705808468	0.0156766389699608	False	False	26559502	A	T	-0.021798276043914454	0.0558012950854497	0.6963217055502495	13.0	0.3906410417631758	0.0030326082043979964	2.987532710000689	15.0	0.17758092878368398	False	False										ABT1	+
chr6	ENSG00000146109.3	26570677	-0.0283895233579145	0.027097997564186002	False	False	26570704	AAAAC	GTTTT	-0.03480139109782765	0.055182315985221705	0.5287006989540839	6.0	0.6306620241736095	0.0030326082043979964	2.987532710000689	15.0	0.17758092878368398	False	False										ABT1	+
chr6	ENSG00000146109.3	26578018	0.00227699617720565	0.0138864163699537	False	False	26578041	GTT	AAC	0.008981014085652087	0.055639244379546635	0.8718673927123501	11.0	0.161415098026629	0.0030326082043979964	2.987532710000689	15.0	0.17758092878368398	False	False										ABT1	+
chr6	ENSG00000146109.3	26589145	-0.0162135331458166	0.0308654627555829	False	False	26589176	GTT	AAC	0.038960613368322176	0.05525813957799053	0.4812713118588742	7.0	0.7050656005769745	0.0030326082043979964	2.987532710000689	15.0	0.17758092878368398	False	False										ABT1	+
chr6	ENSG00000146109.3	26589763	-0.0358361388085577	0.027043353869317003	False	False	26589773	A	T	-0.060233333183587576	0.055199719273473884	0.2759930313392085	7.0	1.0911891215456342	0.0030326082043979964	2.987532710000689	15.0	0.17758092878368398	False	False										ABT1	+
chr6	ENSG00000146109.3	26601356	0.0136619816884747	0.0240743366076637	False	False	26601366	T	A	0.06793829019744407	0.05741058088107812	0.2375909365044239	32.0	1.1833757672331053	0.0030326082043979964	2.987532710000689	15.0	0.17758092878368398	False	False										ABT1	+
chr6	ENSG00000146109.3	26603782	-0.00597682097388644	0.0231659664196766	False	False	26603814	AAC	GTT	-0.05519895398677931	0.05496426043979154	0.31598433249120594	4.0	1.004269930043812	0.0030326082043979964	2.987532710000689	15.0	0.17758092878368398	False	False										ABT1	+
chr6	ENSG00000146109.3	26620090	-0.0172348991737461	0.0221158121419774	False	False	26620101	T	A	-0.011174583828296948	0.05782788233634278	0.8469032433741773	35.0	0.19323868308547965	0.0030326082043979964	2.987532710000689	15.0	0.17758092878368398	False	False										ABT1	+
chr6	ENSG00000146109.3	26628947	-0.009136504575157859	0.0279990155093516	False	False	26628960	AG	CT	-0.08522996946040645	0.05460026323803754	0.11947807691122755	1.0	1.56098092583976	0.0030326082043979964	2.987532710000689	15.0	0.17758092878368398	False	False										ABT1	+
chr6	ENSG00000146109.3	26632777	-0.0336739024055964	0.0264526727143404	False	False	26632808	GTTT	AAAC	-0.06845950790358013	0.05508622110309904	0.214840257918513	6.0	1.2427700890110382	0.0030326082043979964	2.987532710000689	15.0	0.17758092878368398	False	False										ABT1	+
chr6	ENSG00000146109.3	26646261	-0.0473822044263316	0.0336955802421464	True	False	26646304	AAAT	ATTT	-0.09631147180768174	0.05617092036153499	0.08740262408254415	20.0	1.7146144515309456	0.0030326082043979964	2.987532710000689	15.0	0.17758092878368398	False	False										ABT1	+
chr6	ENSG00000146109.3	26652919	0.000678822773085625	0.0334551601122063	False	False	26652934	A	T						0.0030326082043979964	2.987532710000689	15.0	0.17758092878368398	False	False										ABT1	+
chr6	ENSG00000028839.5	134208422	0.007162435950375209	0.0244564304296267	False	False	134208450	AC	GT	0.07848457503257789	0.05564238762460537	0.1593551649508533	13.0	1.4105177434526834	0.1593551649508533	1.4105177434526834	15.0	1.0	True	False	134308187.0	0.21166318374685653	0.3817859565384119	chr6:134308187						TBPL1	+
chr6	ENSG00000028839.5	134210450	0.00514079595483763	0.0197094097147371	False	False	134210515	CT	AG	-0.019329382732372127	0.055289794639921785	0.7268629937567904	7.0	0.34960127557456	0.1593551649508533	1.4105177434526834	15.0	1.0	False	False										TBPL1	+
chr6	ENSG00000028839.5	134216141	-0.00299761938191915	0.0157110034037651	False	False	134216177	CT	AG	-0.0012632525025777352	0.05763899578001527	0.982528981177658	33.0	0.021916629279924636	0.1593551649508533	1.4105177434526834	15.0	1.0	False	False										TBPL1	+
chr6	ENSG00000028839.5	134226924	-0.0007902289086042621	0.0228166177355802	False	False	134226942	CTTTTT	AAAAAG	-0.05786383796770564	0.05679269564956816	0.3090662174378677	25.0	1.0188605648294424	0.1593551649508533	1.4105177434526834	15.0	1.0	False	False										TBPL1	+
chr6	ENSG00000028839.5	134261459	-0.0029329658122100397	0.0162292491140846	False	False	134261473	T	A	-0.03555542205861509	0.05577926601360313	0.5242986537873702	13.0	0.6374307982099304	0.1593551649508533	1.4105177434526834	15.0	1.0	False	False										TBPL1	+
chr6	ENSG00000028839.5	134264311	0.00452729216297527	0.0228533215867336	False	False	134264341	GT	AC	-0.05015276312009957	0.0599005380751772	0.4031615112832735	56.0	0.8372673223261561	0.1593551649508533	1.4105177434526834	15.0	1.0	False	False										TBPL1	+
chr6	ENSG00000028839.5	134269799	0.005925832432383001	0.0199952822211265	False	False	134269826	AC	GT	0.016271948682290344	0.06142137860516319	0.7912745662678811	69.0	0.2649232083651489	0.1593551649508533	1.4105177434526834	15.0	1.0	False	False										TBPL1	+
chr6	ENSG00000028839.5	134292718	-0.000751640361961625	0.0128033541028115	False	False	134292742	GTT	AAC	0.02077995867975175	0.05503630188524511	0.705994090976797	4.0	0.37756822257206796	0.1593551649508533	1.4105177434526834	15.0	1.0	False	False										TBPL1	+
chr6	ENSG00000028839.5	134293817	-0.00583652190962635	0.0183957674260794	False	False	134293845	GTTT	AAAC	0.02126988741738612	0.055542987241927716	0.7020119481261408	10.0	0.38294460693554716	0.1593551649508533	1.4105177434526834	15.0	1.0	False	False										TBPL1	+
chr6	ENSG00000028839.5	134330806	0.0021671761665539	0.0178915650946355	False	False	134330836	AAAAT	ATTTT	0.05612984689266566	0.05625478999817764	0.3191523912374893	19.0	0.9977789783676017	0.1593551649508533	1.4105177434526834	15.0	1.0	False	False										TBPL1	+
chr6	ENSG00000028839.5	134339892	0.00815177836420859	0.0196563109593479	True	False	134339906	T	A	0.06488893190521669	0.05587125332697171	0.2463471300768635	15.0	1.1614010433141961	0.1593551649508533	1.4105177434526834	15.0	1.0	False	False										TBPL1	+
chr6	ENSG00000028839.5	134343672	-0.00541324998250011	0.0192614844078538	False	False	134343735	AAAAG	CTTTT	-0.05631136672741999	0.057168976740579226	0.3254054421108797	29.0	0.9849986817666705	0.1593551649508533	1.4105177434526834	15.0	1.0	False	False										TBPL1	+
chr6	ENSG00000028839.5	134352532	0.00600529045449914	0.020913126680016002	False	False	134352572	A	T	0.05880331090069136	0.0552044343670256	0.2875750220531806	7.0	1.0651918016175783	0.1593551649508533	1.4105177434526834	15.0	1.0	False	False										TBPL1	+
chr6	ENSG00000028839.5	134397343	0.0036994656523134	0.0146653897203762	False	False	134397365	AC	GT	0.007423697606554865	0.05634206437591002	0.8952573001727259	19.0	0.13176119279237822	0.1593551649508533	1.4105177434526834	15.0	1.0	False	False										TBPL1	+
chr6	ENSG00000028839.5	134403305	-0.00289471444712832	0.0213823543963594	False	False	134403351	GT	AC	-0.057989461181594135	0.05913520702717545	0.3276094054830535	49.0	0.9806249795480585	0.1593551649508533	1.4105177434526834	15.0	1.0	False	False										TBPL1	+
chr6	ENSG00000118526.6	134208422	-0.000244365924203743	0.0463567332257636	False	False	134208450	AC	GT	0.05036807842475488	0.055743713074001666	0.36690357772925664	13.0	0.9035651851517238	0.021534841502954368	2.3105687591476154	13.0	0.6074390511204767	False	False										TCF21	+
chr6	ENSG00000118526.6	134210450	0.004892479973115611	0.021740589420011003	False	False	134210515	CT	AG	0.06602214931735703	0.055179470205037405	0.2323688955098001	7.0	1.1964984272598143	0.021534841502954368	2.3105687591476154	13.0	0.6074390511204767	False	False										TCF21	+
chr6	ENSG00000118526.6	134216141	0.0017757559460612898	0.0155261345699921	False	False	134216177	CT	AG	-0.010537151084001328	0.05763584180543711	0.8550600664952595	33.0	0.18282288856944048	0.021534841502954368	2.3105687591476154	13.0	0.6074390511204767	False	False										TCF21	+
chr6	ENSG00000118526.6	134226924	-0.0039029230793285	0.0288523870586001	False	False	134226942	CTTTTT	AAAAAG	-0.057070677662148135	0.056795292940221995	0.31575592333400576	25.0	1.0048487243866493	0.021534841502954368	2.3105687591476154	13.0	0.6074390511204767	False	False										TCF21	+
chr6	ENSG00000118526.6	134261459	0.008421349836034141	0.0307433283646727	False	False	134261473	T	A	0.09283095595590952	0.055573543471756415	0.09581172046771437	13.0	1.6704163556367082	0.021534841502954368	2.3105687591476154	13.0	0.6074390511204767	False	False										TCF21	+
chr6	ENSG00000118526.6	134264311	0.0023914404190447103	0.0227255747422506	False	False	134264341	GT	AC	0.06723943953713885	0.05984028075313603	0.26213155455518145	56.0	1.1236484637250812	0.021534841502954368	2.3105687591476154	13.0	0.6074390511204767	False	False										TCF21	+
chr6	ENSG00000118526.6	134269799	0.00709900400092765	0.0234683479278585	False	False	134269826	AC	GT	0.03672655668501846	0.061388068413371376	0.5501716728327719	69.0	0.5982686478699952	0.021534841502954368	2.3105687591476154	13.0	0.6074390511204767	False	False										TCF21	+
chr6	ENSG00000118526.6	134292718	-0.0131569354272815	0.0331564695982002	False	False	134292742	GTT	AAC	-0.09660061441042604	0.05479074023999903	0.0788120119160671	4.0	1.763082849169182	0.021534841502954368	2.3105687591476154	13.0	0.6074390511204767	False	False										TCF21	+
chr6	ENSG00000118526.6	134293817	-0.00751511775048077	0.0252001626155744	False	False	134293845	GTTT	AAAC	-0.08500202424075302	0.0553544876975308	0.1256138849700875	10.0	1.5355940913991102	0.021534841502954368	2.3105687591476154	13.0	0.6074390511204767	False	False										TCF21	+
chr6	ENSG00000118526.6	134133975	0.0240886836180018	0.0356249856143016	True	False	134133988	AG	CT	0.12211649104328152	0.05480251581524993	0.026538001770735748	6.0	2.2283008220819687	0.021534841502954368	2.3105687591476154	13.0	0.6074390511204767	False	False										TCF21	+
chr6	ENSG00000118526.6	134156477	-0.00461014832143851	0.0437527566910749	False	False	134156493	T	A	-0.10595823463614276	0.05638558265114674	0.061155929728457875	23.0	1.8791724702340704	0.021534841502954368	2.3105687591476154	13.0	0.6074390511204767	False	False										TCF21	+
chr6	ENSG00000118526.6	134169659	0.016174552573049998	0.0361086322389554	False	False	134169684	AC	GT	0.1156367053495224	0.05518286526127621	0.03690072311508394	10.0	2.0955183244293916	0.021534841502954368	2.3105687591476154	13.0	0.6074390511204767	False	False										TCF21	+
chr6	ENSG00000146411.5	134216141	-0.00463364735706023	0.0300291741184173	False	False	134216177	CT	AG										False	False										SLC2A12	-
chr6	ENSG00000146411.5	134226924	0.00245902317640098	0.0343459733794056	False	False	134226942	CTTTTT	AAAAAG										False	False										SLC2A12	-
chr6	ENSG00000146411.5	134261459	-0.0099912196244895	0.0309521747433762	False	False	134261473	T	A										False	False										SLC2A12	-
chr6	ENSG00000146411.5	134264311	-0.009454421547939709	0.0312096584146284	False	False	134264341	GT	AC										False	False										SLC2A12	-
chr6	ENSG00000146411.5	134269799	-0.00451706804289565	0.032039078080738	False	False	134269826	AC	GT										False	False										SLC2A12	-
chr6	ENSG00000146411.5	134292718	0.0242212509724945	0.0333882230497456	False	False	134292742	GTT	AAC										False	False										SLC2A12	-
chr6	ENSG00000146411.5	134293817	0.0196097765933962	0.0346477000122372	False	False	134293845	GTTT	AAAC										False	False										SLC2A12	-
chr6	ENSG00000146411.5	134330806	-0.0028284188139873104	0.032272508396252	False	False	134330836	AAAAT	ATTTT										False	False										SLC2A12	-
chr6	ENSG00000146411.5	134339892	0.0464981905598516	0.0383714082342707	True	False	134339906	T	A										False	False										SLC2A12	-
chr6	ENSG00000146411.5	134343672	-0.0268583701629181	0.0303381525918672	False	False	134343735	AAAAG	CTTTT										False	False										SLC2A12	-
chr6	ENSG00000146411.5	134352532	0.0194814211044422	0.0387791856514888	False	False	134352572	A	T										False	False										SLC2A12	-
chr6	ENSG00000146411.5	134397343	0.0097120534772749	0.0403938233675735	False	False	134397365	AC	GT										False	False										SLC2A12	-
chr6	ENSG00000146411.5	134403305	0.00223749032602485	0.0319928467554222	False	False	134403351	GT	AC										False	False										SLC2A12	-
chr6	ENSG00000146411.5	134411671	0.01423049694044	0.0368831783429392	False	False	134411690	GT	AC										False	False										SLC2A12	-
chr6	ENSG00000146411.5	134432462	-0.0026079409662174897	0.0312828146960541	False	False	134432479	ATTC	AATG										False	False										SLC2A12	-
chr6	ENSG00000146411.5	134437511	0.00214272217309717	0.0313015512826132	False	False	134437528	AAAAC	GTTTT										False	False										SLC2A12	-
chr6	ENSG00000146411.5	134439234	-0.0272122363652026	0.0379903234129546	False	False	134439244	T	A										False	False										SLC2A12	-
chr6	ENSG00000146411.5	134439956	0.00241680167723152	0.0335956346756745	False	False	134439985	AAAAAT	ATTTTT										False	False										SLC2A12	-
chr6	ENSG00000146411.5	134442995	-0.00281276041591635	0.0340937931269279	False	False	134443016	AAT	ATT										False	False										SLC2A12	-
chr6	ENSG00000146411.5	134443457	-2.2497030637880198e-06	0.0329588068145169	False	False	134443486	AAAT	ATTT										False	False										SLC2A12	-
chr6	ENSG00000146411.5	134445933	-0.0019064991536157	0.0393736061966527	False	False	134445944	T	A										False	False										SLC2A12	-
chr6	ENSG00000146411.5	134447373	0.007591940249222571	0.0314420720922929	False	False	134447388	A	T										False	False										SLC2A12	-
chr6	ENSG00000146411.5	134450778	0.000306482195550326	0.0319785547727711	False	False	134450795	GT	AC										False	False										SLC2A12	-
chr6	ENSG00000146411.5	134470593	-0.00353493597268506	0.0311376421872689	False	False	134470618	ATTT	AAAT										False	False										SLC2A12	-
chr6	ENSG00000118515.7	134397343	-0.00318349276965719	0.015646241875004	False	False	134397365	AC	GT	-0.029138416965777205	0.056319692703457026	0.6052573227320609	19.0	0.5173752832637282	0.0169440498022037	2.40155616875073	46.0	1.0	False	False										SGK1	-
chr6	ENSG00000118515.7	134403305	0.00509028794821756	0.016523085122258998	False	False	134403351	GT	AC	-0.002362009337167676	0.059234722537349724	0.9682203674919292	49.0	0.03987541826803258	0.0169440498022037	2.40155616875073	46.0	1.0	False	False										SGK1	-
chr6	ENSG00000118515.7	134411671	0.0119350680717281	0.029359226332147995	False	False	134411690	GT	AC	0.0989483045068065	0.055028745144303066	0.07308019699051108	7.0	1.798120314161848	0.0169440498022037	2.40155616875073	46.0	1.0	False	False										SGK1	-
chr6	ENSG00000118515.7	134432462	-0.000102991322653999	0.0164707806223414	False	False	134432479	ATTC	AATG	-0.004581700453856776	0.05479908725541768	0.9334174972469432	1.0	0.08360906510178796	0.0169440498022037	2.40155616875073	46.0	1.0	False	False										SGK1	-
chr6	ENSG00000118515.7	134437511	0.0019408038708226	0.0156547618045994	False	False	134437528	AAAAC	GTTTT	0.03565417575050039	0.055606110867370384	0.5218528444429094	11.0	0.6411916818916071	0.0169440498022037	2.40155616875073	46.0	1.0	False	False										SGK1	-
chr6	ENSG00000118515.7	134439234	0.0011562694089470099	0.0155594130242135	False	False	134439244	T	A	-0.006278006596857367	0.05783035351846635	0.9136250795005372	35.0	0.10855902160191151	0.0169440498022037	2.40155616875073	46.0	1.0	False	False										SGK1	-
chr6	ENSG00000118515.7	134439956	0.0044414965691888	0.0212130785977277	False	False	134439985	AAAAAT	ATTTTT	0.04087899527093697	0.05550911691734373	0.4619973575689704	10.0	0.7364374996598873	0.0169440498022037	2.40155616875073	46.0	1.0	False	False										SGK1	-
chr6	ENSG00000118515.7	134442995	-0.00174316936130916	0.0189631434177449	False	False	134443016	AAT	ATT	-0.02735387926376593	0.05502758991989012	0.6194538495930437	4.0	0.49709389968901174	0.0169440498022037	2.40155616875073	46.0	1.0	False	False										SGK1	-
chr6	ENSG00000118515.7	134443457	-0.0103196320996943	0.0268861469541498	False	False	134443486	AAAT	ATTT	-0.011722914160428559	0.05716226683130021	0.8376449283683611	28.0	0.20508133792219502	0.0169440498022037	2.40155616875073	46.0	1.0	False	False										SGK1	-
chr6	ENSG00000118515.7	134445933	-0.00433320758938635	0.024469200011118998	False	False	134445944	T	A	-0.02498520761574438	0.0595305434269723	0.6750212653406227	52.0	0.41970400700934973	0.0169440498022037	2.40155616875073	46.0	1.0	False	False										SGK1	-
chr6	ENSG00000118515.7	134447373	0.00564793078779948	0.0178717595669011	False	False	134447388	A	T	0.03752581331230656	0.05621477274802016	0.5049121541620883	18.0	0.6675436273755672	0.0169440498022037	2.40155616875073	46.0	1.0	False	False										SGK1	-
chr6	ENSG00000118515.7	134450778	0.0126570915530118	0.0217412533110006	False	False	134450795	GT	AC	0.01896215257387911	0.055717801519059265	0.7338338134565827	12.0	0.34032485232556725	0.0169440498022037	2.40155616875073	46.0	1.0	False	False										SGK1	-
chr6	ENSG00000118515.7	134470593	-0.00147838804569744	0.0148416129964157	False	False	134470618	ATTT	AAAT	-0.009970492103410188	0.055045451998496926	0.8563751734018029	4.0	0.181131987138237	0.0169440498022037	2.40155616875073	46.0	1.0	False	False										SGK1	-
chr6	ENSG00000118515.7	134487512	-0.00419226851510311	0.022718477025042004	False	False	134487536	AAAC	GTTT	-0.030203301711507282	0.05535960966357553	0.5857252253042099	8.0	0.5455837187988679	0.0169440498022037	2.40155616875073	46.0	1.0	False	False										SGK1	-
chr6	ENSG00000118515.7	134490614	0.0120559012838122	0.0322506316171006	False	False	134490624	A	T	0.04446786664243496	0.06046288507777085	0.46269243688468104	61.0	0.7354572410039287	0.0169440498022037	2.40155616875073	46.0	1.0	False	False										SGK1	-
chr6	ENSG00000118515.7	134492486	0.0212111682196095	0.037634039755263006	False	False	134492512	GT	AC	0.09432005301108393	0.05471993311730645	0.08569808111507017	3.0	1.7236872861098769	0.0169440498022037	2.40155616875073	46.0	1.0	False	False										SGK1	-
chr6	ENSG00000118515.7	134498351	-0.00417343746909183	0.0189455080423684	False	False	134498395	AAAAAC	GTTTTT	-0.04515168119238643	0.05738990969617953	0.43204140361318333	31.0	0.786752957643915	0.0169440498022037	2.40155616875073	46.0	1.0	False	False										SGK1	-
chr6	ENSG00000118515.7	134504982	-0.0065793985219848704	0.0372646117131573	False	False	134505009	ACCCCC	GGGGGT						0.0169440498022037	2.40155616875073	46.0	1.0	False	False										SGK1	-
chr6	ENSG00000118515.7	134506694	0.00442013276293564	0.0159924036450244	False	False	134506727	GT	AC	0.010516756294165486	0.05773183402124714	0.8555757698317592	34.0	0.18216563655841916	0.0169440498022037	2.40155616875073	46.0	1.0	False	False										SGK1	-
chr6	ENSG00000118515.7	134510344	0.00858525263771842	0.019340456292312	False	False	134510378	GT	AC	0.04061618766358769	0.05788064336930401	0.483399495556231	36.0	0.7017231547417072	0.0169440498022037	2.40155616875073	46.0	1.0	False	False										SGK1	-
chr6	ENSG00000118515.7	134510979	0.00599469939590118	0.0184567333287609	False	False	134511004	GTTT	AAAC	0.05637330302939567	0.057262727001398527	0.3256684848235537	30.0	0.9844676630230843	0.0169440498022037	2.40155616875073	46.0	1.0	False	False										SGK1	-
chr6	ENSG00000118515.7	134512793	0.0102470512448776	0.033457327116758	False	False	134512824	T	A	0.1093397703411501	0.05983203587331325	0.06871251939449463	58.0	1.827445259804684	0.0169440498022037	2.40155616875073	46.0	1.0	False	False										SGK1	-
chr6	ENSG00000118515.7	134530035	0.00292841036806041	0.0146687392319331	False	False	134530046	AT	AT	0.005251901467596618	0.05902731953364849	0.9291645642428724	47.0	0.08897408029180073	0.0169440498022037	2.40155616875073	46.0	1.0	False	False										SGK1	-
chr6	ENSG00000118515.7	134533176	-0.00110618668530241	0.0179723676411755	False	False	134533205	T	A	-0.03785322974037096	0.05551573942647784	0.4958229355671087	10.0	0.6818468083362523	0.0169440498022037	2.40155616875073	46.0	1.0	False	False										SGK1	-
chr6	ENSG00000118515.7	134534661	0.005111681891122179	0.0235800178980346	False	False	134534687	AAAT	ATTT	0.0779203977429988	0.05905478906009087	0.18807455863998102	49.0	1.3194594203648977	0.0169440498022037	2.40155616875073	46.0	1.0	False	False										SGK1	-
chr6	ENSG00000118515.7	134544507	-0.00161662368323765	0.0150029715357537	False	False	134544518	A	T	0.0017543215758886715	0.05976133850443927	0.9766020076910666	54.0	0.02935545989751141	0.0169440498022037	2.40155616875073	46.0	1.0	False	False										SGK1	-
chr6	ENSG00000118515.7	134547049	-0.00469879776501853	0.0316836592261561	False	False	134547088	A	T						0.0169440498022037	2.40155616875073	46.0	1.0	False	False										SGK1	-
chr6	ENSG00000118515.7	134559721	-0.00687219319223991	0.018988785840055	False	False	134559731	T	A	0.013706914343933835	0.05580931376672417	0.8061468045769867	13.0	0.24560263186942224	0.0169440498022037	2.40155616875073	46.0	1.0	False	False										SGK1	-
chr6	ENSG00000118515.7	134562174	-0.0323500554268327	0.0363851752969808	True	False	134562205	T	A	-0.0541523310219668	0.0631527521188076	0.3919999731823876	84.0	0.8574817281136293	0.0169440498022037	2.40155616875073	46.0	1.0	False	False										SGK1	-
chr6	ENSG00000118515.7	134579950	0.00929641260538348	0.0497117184757486	False	False	134579974	AAAAT	ATTTT						0.0169440498022037	2.40155616875073	46.0	1.0	False	False										SGK1	-
chr6	ENSG00000118515.7	134590416	0.00374529039697146	0.0185686861383058	False	False	134590427	T	A	-0.003801772582794676	0.058320762878574114	0.9480691818782138	40.0	0.06518729171478947	0.0169440498022037	2.40155616875073	46.0	1.0	False	False										SGK1	-
chr6	ENSG00000118515.7	134595926	-0.00202437294161518	0.01561576154999	False	False	134595961	CTTTT	AAAAG	-0.033068838661318566	0.05561105676387575	0.5524970789596304	11.0	0.5946450325827951	0.0169440498022037	2.40155616875073	46.0	1.0	False	False										SGK1	-
chr6	ENSG00000118515.7	134600570	0.00497939691470454	0.0217568074681224	False	False	134600605	AAAT	ATTT	0.06700265479482265	0.05630644780566305	0.23495941353312125	20.0	1.189964158742115	0.0169440498022037	2.40155616875073	46.0	1.0	False	False										SGK1	-
chr6	ENSG00000118515.7	134603791	0.0013279255672365199	0.0202688937314778	False	False	134603811	A	T	0.040676720558347236	0.056207836642363465	0.4697950366556742	18.0	0.7236841513250746	0.0169440498022037	2.40155616875073	46.0	1.0	False	False										SGK1	-
chr6	ENSG00000118515.7	134619923	-0.00127397668508249	0.0143219439622066	False	False	134619956	ATTT	AAAT	-0.022524252993333584	0.05571368293267498	0.6862709330274961	12.0	0.40428583801491164	0.0169440498022037	2.40155616875073	46.0	1.0	False	False										SGK1	-
chr6	ENSG00000118515.7	134622648	-0.0020299565042067	0.0167087372561067	False	False	134622743	CTCTT	AAGAG	0.00963665188638964	0.058922828972297975	0.8702024786908611	46.0	0.16354699960044727	0.0169440498022037	2.40155616875073	46.0	1.0	False	False										SGK1	-
chr6	ENSG00000118515.7	134628050	0.00583883260493122	0.0267133240405737	False	False	134628060	G	C	0.07310579453281857	0.06197070994543951	0.2392087361778421	75.0	1.1796830244027001	0.0169440498022037	2.40155616875073	46.0	1.0	False	False										SGK1	-
chr6	ENSG00000118515.7	134633914	0.000270903748162653	0.0169520598717345	False	False	134633924	T	A	0.005469518207525443	0.05590086326397877	0.9221180753897552	14.0	0.0978431796606954	0.0169440498022037	2.40155616875073	46.0	1.0	False	False										SGK1	-
chr6	ENSG00000118515.7	134642927	0.00386089159499042	0.0167166394898898	False	False	134642957	AAAT	ATTT	0.04969786376914101	0.05523179186695107	0.3688859753382039	7.0	0.8998053854356048	0.0169440498022037	2.40155616875073	46.0	1.0	False	False										SGK1	-
chr6	ENSG00000118515.7	134647479	-0.00505764531069611	0.0161627892589364	False	False	134647571	ATCT	AGAT	-0.021445259936353208	0.05911764083109619	0.7170553391321735	48.0	0.36275567892879934	0.0169440498022037	2.40155616875073	46.0	1.0	False	False										SGK1	-
chr6	ENSG00000118515.7	134654361	0.0009101248791607289	0.0144558852527611	False	False	134654396	AAAAC	GTTTT	0.005498096979913195	0.055469181212622634	0.9211042192676906	9.0	0.09911985105455354	0.0169440498022037	2.40155616875073	46.0	1.0	False	False										SGK1	-
chr6	ENSG00000118515.7	134654874	-0.00163377356157084	0.0181867901821679	False	False	134654912	GT	AC	-0.020299206608696233	0.060399761389866115	0.7370670757172799	60.0	0.3360809073014325	0.0169440498022037	2.40155616875073	46.0	1.0	False	False										SGK1	-
chr6	ENSG00000118515.7	134660907	7.72589114353687e-05	0.0137902710379963	False	False	134660954	ATCC	ATGG	-0.016066854748129047	0.05563430619069895	0.7729242640721051	11.0	0.288794016646066	0.0169440498022037	2.40155616875073	46.0	1.0	False	False										SGK1	-
chr6	ENSG00000118515.7	134662923	0.007088724842966609	0.0202875977018718	False	False	134662972	AG	CT	0.003735965543061874	0.0565229474325105	0.9473432431776956	21.0	0.06609643892903302	0.0169440498022037	2.40155616875073	46.0	1.0	False	False										SGK1	-
chr6	ENSG00000118515.7	134670444	-0.0110182887631441	0.0245184632941646	False	False	134670462	A	T	-0.023368277956185183	0.059115092306536776	0.6929151561421818	48.0	0.39530138657334357	0.0169440498022037	2.40155616875073	46.0	1.0	False	False										SGK1	-
chr6	ENSG00000118515.7	134685186	0.00111847570565249	0.0150417164918584	False	False	134685198	T	A	0.012821098031274788	0.05881869449086693	0.8276011862312757	45.0	0.21797658282377524	0.0169440498022037	2.40155616875073	46.0	1.0	False	False										SGK1	-
chr6	ENSG00000118515.7	134691681	-0.00209844275179308	0.0245286850658045	False	False	134691718	AT	AT	-0.04912759049897511	0.0631691848879424	0.43747269809449374	84.0	0.7777144914268551	0.0169440498022037	2.40155616875073	46.0	1.0	False	False										SGK1	-
chr6	ENSG00000118515.7	134693969	0.00702723399552726	0.0266262661864782	False	False	134693987	CTTTT	AAAAG	-0.019366867994928358	0.05487183655629212	0.7243519090210218	2.0	0.3529473261763383	0.0169440498022037	2.40155616875073	46.0	1.0	False	False										SGK1	-
chr6	ENSG00000029363.11	136524432	0.00471018745868012	0.0160654097294908	False	False	136524460	GT	AC	0.013417870345329156	0.05512682147616559	0.8078472078589676	5.0	0.24340003624425274	0.16472451436718896	1.3925642201060677	11.0	1.0	False	False										BCLAF1	-
chr6	ENSG00000029363.11	136534025	0.00625744087573218	0.0182193412956158	False	False	136534035	C	G	0.04422481797758862	0.059596632421605025	0.45866528797727396	53.0	0.7420690763989577	0.16472451436718896	1.3925642201060677	11.0	1.0	False	False										BCLAF1	-
chr6	ENSG00000029363.11	136534966	-0.000657697609923429	0.0143135826659405	False	False	136535000	AC	GT	-0.0025532055919095012	0.057734838735411964	0.9647560991499791	34.0	0.044222962215420186	0.16472451436718896	1.3925642201060677	11.0	1.0	False	False										BCLAF1	-
chr6	ENSG00000029363.11	136559817	0.00369030000133781	0.0201648563263915	False	False	136559846	AC	GT	0.05877833035869472	0.05841939499788271	0.3151792767145972	42.0	1.0061441129410023	0.16472451436718896	1.3925642201060677	11.0	1.0	False	False										BCLAF1	-
chr6	ENSG00000029363.11	136577808	0.0105841807410698	0.0288597226206646	False	False	136577848	AAAT	ATTT	-0.02626895093948376	0.057619151203718764	0.6487858884304288	33.0	0.4559065933930028	0.16472451436718896	1.3925642201060677	11.0	1.0	False	False										BCLAF1	-
chr6	ENSG00000029363.11	136579520	0.0149895932330715	0.0233494422911569	True	False	136579576	AAAAAC	GTTTTT	0.07785409869942263	0.05590700778847578	0.16472451436718896	16.0	1.3925642201060677	0.16472451436718896	1.3925642201060677	11.0	1.0	True	False	136478548.0	0.16299122543757685	0.3334801113044139	chr6:136478548						BCLAF1	-
chr6	ENSG00000029363.11	136600133	0.00399239513612405	0.0241444445787724	False	False	136600164	AC	GT	-0.0018762966256805906	0.06274547006615477	0.97616765638306	80.0	0.029903300169754798	0.16472451436718896	1.3925642201060677	11.0	1.0	False	False										BCLAF1	-
chr6	ENSG00000029363.11	136619561	0.0125875038270135	0.0213301656491245	False	False	136619596	GT	AC	-0.005898547242430455	0.057542532704091376	0.9184218070885184	32.0	0.10250760550918639	0.16472451436718896	1.3925642201060677	11.0	1.0	False	False										BCLAF1	-
chr6	ENSG00000029363.11	136640140	0.001488723090611	0.016440325184461	False	False	136640168	GTT	AAC	-0.023954267991376725	0.05511596487156334	0.66412625863985	5.0	0.4346157786985554	0.16472451436718896	1.3925642201060677	11.0	1.0	False	False										BCLAF1	-
chr6	ENSG00000029363.11	136669150	-0.00258719100127164	0.0154909768368807	False	False	136669160	C	G	-0.030348018596191587	0.05859403690404265	0.6048957750555723	43.0	0.5179369812988214	0.16472451436718896	1.3925642201060677	11.0	1.0	False	False										BCLAF1	-
chr6	ENSG00000029363.11	136689020	-0.00148873428032593	0.016591093790201	False	False	136689034	T	A	0.0009421136510513996	0.055384852982962585	0.9864387945405048	8.0	0.017010312392473286	0.16472451436718896	1.3925642201060677	11.0	1.0	False	False										BCLAF1	-
chr6	ENSG00000146410.7	136524432	-0.0056426406342327	0.0265529159351004	False	False	136524460	GT	AC	-0.07905332556898792	0.05495924358163327	0.15127141992159354	5.0	1.4383990829780382	0.01303282899790096	2.497679927712051	12.0	0.4187953753160188	False	False										MTFR2	-
chr6	ENSG00000146410.7	136534025	0.0122258373921057	0.019813351914466	False	False	136534035	C	G	0.034454855136050316	0.059619578782696615	0.5637865124945267	53.0	0.5779117504609098	0.01303282899790096	2.497679927712051	12.0	0.4187953753160188	False	False										MTFR2	-
chr6	ENSG00000146410.7	136534966	-0.000356209719668726	0.0141102716611697	False	False	136535000	AC	GT	0.006307521446027011	0.05773387841851641	0.9130759357809888	34.0	0.10925164944408208	0.01303282899790096	2.497679927712051	12.0	0.4187953753160188	False	False										MTFR2	-
chr6	ENSG00000146410.7	136559817	-0.000401883151479173	0.0159987949791303	False	False	136559846	AC	GT	-0.0019082719951540477	0.05852046704657515	0.9740089691804878	42.0	0.03260862551960318	0.01303282899790096	2.497679927712051	12.0	0.4187953753160188	False	False										MTFR2	-
chr6	ENSG00000146410.7	136577808	0.00827117467670438	0.0283036323465545	False	False	136577848	AAAT	ATTT	0.05554164113054976	0.057550068511827424	0.3352688570298397	33.0	0.9651012165022028	0.01303282899790096	2.497679927712051	12.0	0.4187953753160188	False	False										MTFR2	-
chr6	ENSG00000146410.7	136579520	-0.0070377769875833406	0.0211189801171064	False	False	136579576	AAAAAC	GTTTTT	-0.04107437579149717	0.05602989138370355	0.4640498649631022	16.0	0.7330796968748678	0.01303282899790096	2.497679927712051	12.0	0.4187953753160188	False	False										MTFR2	-
chr6	ENSG00000146410.7	136600133	0.0037253167507352797	0.0260387706961769	False	False	136600164	AC	GT	0.036646348780444565	0.0627034341171432	0.5594435463661371	80.0	0.584439262321446	0.01303282899790096	2.497679927712051	12.0	0.4187953753160188	False	False										MTFR2	-
chr6	ENSG00000146410.7	136640140	0.0045782583763747395	0.0216648032953398	False	False	136640168	GTT	AAC	0.0672698899400695	0.05500690097373147	0.22222934546065384	5.0	1.2229354635374607	0.01303282899790096	2.497679927712051	12.0	0.4187953753160188	False	False										MTFR2	-
chr6	ENSG00000146410.7	136669150	-0.00518318350678032	0.0201511607087917	False	False	136669160	C	G	-0.04905622222259543	0.05855045954495355	0.4028052583740856	43.0	0.8378452125543322	0.01303282899790096	2.497679927712051	12.0	0.4187953753160188	False	False										MTFR2	-
chr6	ENSG00000146410.7	136471994	0.0040873299940751605	0.0160164603655798	False	False	136472014	GT	AC	0.003418498731562137	0.05744816328574553	0.9525884752439636	31.0	0.059505796809527604	0.01303282899790096	2.497679927712051	12.0	0.4187953753160188	False	False										MTFR2	-
chr6	ENSG00000146410.7	136477301	0.00364465614491861	0.0159757444243335	False	False	136477340	GT	AC	0.0325461879598178	0.05899686242319566	0.5816108311791708	47.0	0.5516596412595272	0.01303282899790096	2.497679927712051	12.0	0.4187953753160188	False	False										MTFR2	-
chr6	ENSG00000171408.9	136524432	-0.0038175890782604295	0.0147836237251309	False	False	136524460	GT	AC	-0.018850734926921433	0.055121988226079915	0.7325826864873962	5.0	0.34198212970123903	0.17525136539958264	1.3593182550758987	37.0	1.0	False	False										PDE7B	+
chr6	ENSG00000171408.9	136534025	-0.0107039459016031	0.0225222190942073	False	False	136534035	C	G	-0.05212944919919138	0.0595738878683569	0.3823002288698454	53.0	0.8750385624383651	0.17525136539958264	1.3593182550758987	37.0	1.0	False	False										PDE7B	+
chr6	ENSG00000171408.9	136534966	-0.00230023197787226	0.0160665115993375	False	False	136535000	AC	GT	-0.03637707102396203	0.0576968141438133	0.5288562073998819	34.0	0.6304866492851696	0.17525136539958264	1.3593182550758987	37.0	1.0	False	False										PDE7B	+
chr6	ENSG00000171408.9	136559817	-0.0038877771542159	0.0181247796601319	False	False	136559846	AC	GT	-0.030656529124780868	0.05849306764984302	0.6006028647386605	42.0	0.5241053402823734	0.17525136539958264	1.3593182550758987	37.0	1.0	False	False										PDE7B	+
chr6	ENSG00000171408.9	136577808	0.0006707102670973611	0.0209578244083637	False	False	136577848	AAAT	ATTT	0.041040145956350485	0.0575904807800561	0.4766327861560716	33.0	0.7126203046140034	0.17525136539958264	1.3593182550758987	37.0	1.0	False	False										PDE7B	+
chr6	ENSG00000171408.9	136579520	-0.0012494609055470698	0.014553484977895001	False	False	136579576	AAAAAC	GTTTTT	-0.023592111847665718	0.056061607291745176	0.6741673149058778	16.0	0.42082474954548	0.17525136539958264	1.3593182550758987	37.0	1.0	False	False										PDE7B	+
chr6	ENSG00000171408.9	136600133	0.0109520976124262	0.0264966460136047	False	False	136600164	AC	GT	0.0849826660695221	0.0625185939732539	0.17525136539958264	80.0	1.3593182550758987	0.17525136539958264	1.3593182550758987	37.0	1.0	True	False	136224650.0	0.14668208682859699	0.31581479238076177	chr6:136224650						PDE7B	+
chr6	ENSG00000171408.9	136471994	0.00743739141511556	0.0294340031726383	False	False	136472014	GT	AC	0.0185578056083177	0.05743860570427205	0.7468503783724295	31.0	0.32308941661753193	0.17525136539958264	1.3593182550758987	37.0	1.0	False	False										PDE7B	+
chr6	ENSG00000171408.9	136477301	0.0190572676661012	0.0252622688095539	True	False	136477340	GT	AC	0.0006535315928836767	0.059028121004531676	0.9911740699387992	47.0	0.011071529666910862	0.17525136539958264	1.3593182550758987	37.0	1.0	False	False										PDE7B	+
chr6	ENSG00000171408.9	136075925	-0.0205793412539555	0.0401694641071443	False	False	136075935	T	A	-0.051625541005235705	0.056996908411384474	0.365773004970117	27.0	0.9057603726963567	0.17525136539958264	1.3593182550758987	37.0	1.0	False	False										PDE7B	+
chr6	ENSG00000171408.9	136077291	-0.00110272249415888	0.0207308071532982	False	False	136077316	GT	AC	-0.029675018725592923	0.05494076440077534	0.5894723072956805	3.0	0.540127518232603	0.17525136539958264	1.3593182550758987	37.0	1.0	False	False										PDE7B	+
chr6	ENSG00000171408.9	136079667	0.00377134635438153	0.0192131710796507	False	False	136079704	AATT	AATT	0.04868901449154902	0.05609898248226297	0.386098722012021	17.0	0.8679126133338195	0.17525136539958264	1.3593182550758987	37.0	1.0	False	False										PDE7B	+
chr6	ENSG00000171408.9	136108091	-0.00879343879690538	0.0282459347702654	False	False	136108114	A	T	-0.07269913131408204	0.05601697681790408	0.1952977748904077	17.0	1.2978053340937532	0.17525136539958264	1.3593182550758987	37.0	1.0	False	False										PDE7B	+
chr6	ENSG00000171408.9	136119053	0.007867337964027	0.0238387262784767	False	False	136119091	AC	GT	-0.033581160081789616	0.05879035257601641	0.5683067231613315	45.0	0.5712018827981835	0.17525136539958264	1.3593182550758987	37.0	1.0	False	False										PDE7B	+
chr6	ENSG00000171408.9	136136049	0.00152307670044884	0.0149393746543996	False	False	136136060	T	A	0.016175032822183334	0.056069879141093834	0.7731673638913752	16.0	0.28847989455230677	0.17525136539958264	1.3593182550758987	37.0	1.0	False	False										PDE7B	+
chr6	ENSG00000171408.9	136137972	0.00591399426172836	0.0201478578704812	False	False	136138004	AC	GT	0.06048840662489172	0.058817666488856814	0.30462208937877283	46.0	1.0284054134713323	0.17525136539958264	1.3593182550758987	37.0	1.0	False	False										PDE7B	+
chr6	ENSG00000171408.9	136148227	0.0026670225011306	0.0145303217681644	False	False	136148276	AC	GT	0.02247291963528998	0.05597511112507192	0.6883351580289179	15.0	0.40148057205417664	0.17525136539958264	1.3593182550758987	37.0	1.0	False	False										PDE7B	+
chr6	ENSG00000171408.9	136162923	0.004742844631711	0.0202506244802273	False	False	136162941	T	A	0.06781576738195863	0.06128809240419289	0.2695101291467608	69.0	1.1065080462076702	0.17525136539958264	1.3593182550758987	37.0	1.0	False	False										PDE7B	+
chr6	ENSG00000171408.9	136189303	-0.00312306357963662	0.0222961699777806	False	False	136189314	T	A	0.055038317157974685	0.05956457614917327	0.35627341615034913	53.0	0.9240108923152069	0.17525136539958264	1.3593182550758987	37.0	1.0	False	False										PDE7B	+
chr6	ENSG00000171408.9	136192911	-6.337017505112e-05	0.0192084739439945	False	False	136192935	AC	GT	-0.0047682236034667464	0.05590106394458387	0.9320781833416808	14.0	0.08529754654032357	0.17525136539958264	1.3593182550758987	37.0	1.0	False	False										PDE7B	+
chr6	ENSG00000171408.9	136218402	0.0072321123478143205	0.0218697834896215	False	False	136218437	GT	AC	0.06096669275980676	0.056238806642883665	0.2791636671148681	19.0	1.08406803769762	0.17525136539958264	1.3593182550758987	37.0	1.0	False	False										PDE7B	+
chr6	ENSG00000171408.9	136226474	0.00467599217888705	0.0196324026031125	False	False	136226518	GT	AC	-0.033685925473033555	0.05685572664086636	0.5539619938050762	25.0	0.5924807836124114	0.17525136539958264	1.3593182550758987	37.0	1.0	False	False										PDE7B	+
chr6	ENSG00000171408.9	136230747	-0.00032534164246941	0.024371335196266	False	False	136230778	AAAT	ATTT	-0.0504273238786888	0.05506164230121626	0.3604247521512837	5.0	0.9158339957029379	0.17525136539958264	1.3593182550758987	37.0	1.0	False	False										PDE7B	+
chr6	ENSG00000171408.9	136238734	0.0141833755929295	0.0228690405588935	False	False	136238767	GTT	AAC	0.04074891263659848	0.05857234860433087	0.4871705557462225	43.0	0.6957022145699905	0.17525136539958264	1.3593182550758987	37.0	1.0	False	False										PDE7B	+
chr6	ENSG00000171408.9	136239751	-0.00197508526393719	0.0159430764626137	False	False	136239772	AAAT	ATTT	0.01562512411556105	0.055548773349803286	0.7786701615191811	10.0	0.28128657346159713	0.17525136539958264	1.3593182550758987	37.0	1.0	False	False										PDE7B	+
chr6	ENSG00000171408.9	136253092	-0.0027858368375834604	0.0164178548014379	False	False	136253121	AC	GT	-0.01136180514333968	0.0590243234980612	0.8474917088273832	47.0	0.1924936105995842	0.17525136539958264	1.3593182550758987	37.0	1.0	False	False										PDE7B	+
chr6	ENSG00000171408.9	136263998	0.00581511868444891	0.0200001804817425	False	False	136264012	GT	AC	0.03558678023176543	0.05509686361454974	0.5187976985483278	5.0	0.6458948458613863	0.17525136539958264	1.3593182550758987	37.0	1.0	False	False										PDE7B	+
chr6	ENSG00000171408.9	136280906	0.00257935922778065	0.0169807361635726	False	False	136280916	A	T	-0.010120654467075815	0.05616271910161527	0.8571088482663631	17.0	0.1802023589485492	0.17525136539958264	1.3593182550758987	37.0	1.0	False	False										PDE7B	+
chr6	ENSG00000171408.9	136295424	-0.00112324637903226	0.0151531989313146	False	False	136295492	AT	AT	0.0008478835544893544	0.05607719525206287	0.987945978433266	16.0	0.015119935130103783	0.17525136539958264	1.3593182550758987	37.0	1.0	False	False										PDE7B	+
chr6	ENSG00000171408.9	136315255	-0.009844189700278	0.0268754318140358	False	False	136315303	GT	AC	-0.07549651075105958	0.06125419590909259	0.2188503651100829	69.0	1.23251166112937	0.17525136539958264	1.3593182550758987	37.0	1.0	False	False										PDE7B	+
chr6	ENSG00000171408.9	136319894	0.00412448209891055	0.020729016290354	False	False	136319929	A	T	0.053640454315130565	0.05662316063637692	0.34420941062979704	23.0	0.9473235635785023	0.17525136539958264	1.3593182550758987	37.0	1.0	False	False										PDE7B	+
chr6	ENSG00000171408.9	136355014	-0.00366893496385059	0.0146303703804517	False	False	136355043	GT	AC	-0.033404601390458075	0.0551010161757903	0.544771504645359	5.0	0.606242928150117	0.17525136539958264	1.3593182550758987	37.0	1.0	False	False										PDE7B	+
chr6	ENSG00000171408.9	136369197	0.0014035398209548801	0.0144754140956012	False	False	136369259	ACAG	CTGT	0.013405780815480987	0.055465035002401485	0.8091667087543775	9.0	0.24169786992653217	0.17525136539958264	1.3593182550758987	37.0	1.0	False	False										PDE7B	+
chr6	ENSG00000171408.9	136371551	0.00667616464086349	0.01985655695915	False	False	136371562	A	T	0.03619706263128243	0.06015348040868885	0.5478377803062616	58.0	0.601745109100187	0.17525136539958264	1.3593182550758987	37.0	1.0	False	False										PDE7B	+
chr6	ENSG00000171408.9	136387177	-0.0165337602246829	0.0259736345355705	False	False	136387191	GTTT	AAAC	-0.0008519722019742421	0.05513176463310771	0.9876798429271528	5.0	0.015453381687380563	0.17525136539958264	1.3593182550758987	37.0	1.0	False	False										PDE7B	+
chr6	ENSG00000171408.9	136399724	-0.00765479736655478	0.023825148278286	False	False	136399734	A	T	0.025642385386006213	0.05800680524547886	0.6587687883924501	37.0	0.4420582253666663	0.17525136539958264	1.3593182550758987	37.0	1.0	False	False										PDE7B	+
chr6	ENSG00000171408.9	136419910	0.00149014557506629	0.0147429251227867	False	False	136419926	T	A	0.014274245595904685	0.05922885279323186	0.8097271972290547	49.0	0.2410015545250577	0.17525136539958264	1.3593182550758987	37.0	1.0	False	False										PDE7B	+
chr6	ENSG00000135525.14	136577808	-0.0155032012057781	0.0353792693790774	False	False	136577848	AAAT	ATTT	0.018631636739261832	0.057629036554449474	0.7466903245242509	33.0	0.32330293638794666	6.387797925585036e-05	4.051856657148657	24.0	0.011885304850101058	False	False										MAP7	-
chr6	ENSG00000135525.14	136579520	-0.00831620499669408	0.0202221539738295	False	False	136579576	AAAAAC	GTTTTT	0.027174057618485386	0.05605650705311052	0.6281790082462544	16.0	0.4847618777377518	6.387797925585036e-05	4.051856657148657	24.0	0.011885304850101058	False	False										MAP7	-
chr6	ENSG00000135525.14	136600133	0.0239957447221921	0.053343023392184004	False	False	136600164	AC	GT	0.0741326952993878	0.06257292889943486	0.2372273330308675	80.0	1.1847406954296709	6.387797925585036e-05	4.051856657148657	24.0	0.011885304850101058	False	False										MAP7	-
chr6	ENSG00000135525.14	136619561	0.136692634424197	0.0542251522896364	True	False	136619596	GT	AC	0.2056475331907499	0.05631360545416082	0.0003068230093368832	32.0	3.6518267926948247	6.387797925585036e-05	4.051856657148657	24.0	0.011885304850101058	False	False										MAP7	-
chr6	ENSG00000135525.14	136640140	-0.0302862835395358	0.0489490558952398	False	False	136640168	GTT	AAC	-0.004931095518424463	0.0551311143538716	0.9287842280262636	5.0	0.08944305908226531	6.387797925585036e-05	4.051856657148657	24.0	0.011885304850101058	False	False										MAP7	-
chr6	ENSG00000135525.14	136669150	0.00351782887068686	0.0163706460798305	False	False	136669160	C	G	0.01879367786486121	0.05861068471819012	0.7487036920208926	43.0	0.32065276075896954	6.387797925585036e-05	4.051856657148657	24.0	0.011885304850101058	False	False										MAP7	-
chr6	ENSG00000135525.14	136689020	0.0300794916066354	0.0521663151976405	False	False	136689034	T	A	0.01404978842177635	0.0553794109003762	0.7998868165213451	8.0	0.2537005755993137	6.387797925585036e-05	4.051856657148657	24.0	0.011885304850101058	False	False										MAP7	-
chr6	ENSG00000135525.14	136712694	0.012250308069096001	0.0516663833362467	False	False	136712723	AAC	GTT	-0.0030077773184209065	0.05598899783535078	0.9571911868542848	15.0	0.053720863646568646	6.387797925585036e-05	4.051856657148657	24.0	0.011885304850101058	False	False										MAP7	-
chr6	ENSG00000135525.14	136741955	-0.0231592117139255	0.0514433501388056	False	False	136741966	A	T	-0.006290522545905977	0.05564038751097829	0.9100557804689364	11.0	0.11305677094115867	6.387797925585036e-05	4.051856657148657	24.0	0.011885304850101058	False	False										MAP7	-
chr6	ENSG00000135525.14	136773332	0.0460177873594461	0.04900640432556501	False	False	136773380	AAAAC	GTTTT	0.16070387829302046	0.055261540121673926	0.0038918125718023274	15.0	2.9080600710581965	6.387797925585036e-05	4.051856657148657	24.0	0.011885304850101058	False	False										MAP7	-
chr6	ENSG00000135525.14	136775411	-0.0023603375777591397	0.0180364415387651	False	False	136775462	ATCT	AGAT	0.04266659805199584	0.05593826538428515	0.4461794981424618	15.0	0.7627443889953415	6.387797925585036e-05	4.051856657148657	24.0	0.011885304850101058	False	False										MAP7	-
chr6	ENSG00000135525.14	136808851	-0.00781623884284121	0.0225640531846038	False	False	136808863	A	T	0.006631794950734814	0.05976011627736976	0.911716788985846	54.0	0.11097359516427469	6.387797925585036e-05	4.051856657148657	24.0	0.011885304850101058	False	False										MAP7	-
chr6	ENSG00000135525.14	136816592	0.0411743671724085	0.0532014084453517	False	False	136816637	AC	GT	0.022191755318070598	0.057817251189444835	0.7013803233082471	35.0	0.3838258454272891	6.387797925585036e-05	4.051856657148657	24.0	0.011885304850101058	False	False										MAP7	-
chr6	ENSG00000135525.14	136819888	0.0165816587545113	0.0206535236881456	False	False	136819911	GT	AC	0.016172596310677138	0.05589438833440059	0.7725070135030433	14.0	0.2893420393818605	6.387797925585036e-05	4.051856657148657	24.0	0.011885304850101058	False	False										MAP7	-
chr6	ENSG00000135525.14	136834137	-0.0027861389375286897	0.0145785888909838	False	False	136834161	GTTTT	AAAAC	-0.019274207314063714	0.055459715246083466	0.7284141830218973	9.0	0.3475352736403537	6.387797925585036e-05	4.051856657148657	24.0	0.011885304850101058	False	False										MAP7	-
chr6	ENSG00000135525.14	136847416	0.0171931779046873	0.0307877843440608	False	False	136847438	AC	GT	-0.027245690195566736	0.056866893707052515	0.6321968447897971	25.0	0.4791133895218859	6.387797925585036e-05	4.051856657148657	24.0	0.011885304850101058	False	False										MAP7	-
chr6	ENSG00000135525.14	136863858	0.0081172123909223	0.044913212068553	False	False	136863868	A	T	0.006820160680864355	0.057830148176836065	0.9061988644219126	35.0	0.11793434559443475	6.387797925585036e-05	4.051856657148657	24.0	0.011885304850101058	False	False										MAP7	-
chr6	ENSG00000135525.14	136866902	-0.0177117347624218	0.0529030290367151	False	False	136866916	T	A	-0.001906379008502252	0.05546991882561426	0.972604958926923	9.0	0.03436779877928984	6.387797925585036e-05	4.051856657148657	24.0	0.011885304850101058	False	False										MAP7	-
chr6	ENSG00000135525.14	136882089	-0.00143363620823179	0.0259479888566374	False	False	136882134	AAAAT	ATTTT	-0.057294214950383664	0.0578332877408578	0.3226461299798944	36.0	0.9906788493006028	6.387797925585036e-05	4.051856657148657	24.0	0.011885304850101058	False	False										MAP7	-
chr6	ENSG00000135525.14	136895058	-0.0436748188050925	0.0563797945656198	False	False	136895086	T	A	-0.08379833178555654	0.06086987097489074	0.16976020128176614	66.0	1.3766799640519027	6.387797925585036e-05	4.051856657148657	24.0	0.011885304850101058	False	False										MAP7	-
chr6	ENSG00000135525.14	136903402	0.0280998373130146	0.0296442220018835	False	False	136903447	GT	AC	-0.03300799735617175	0.060824899631846466	0.5878030028092691	64.0	0.5426724508541491	6.387797925585036e-05	4.051856657148657	24.0	0.011885304850101058	False	False										MAP7	-
chr6	ENSG00000135525.14	136920614	0.0022534752446379	0.0146521332691609	False	False	136920641	CT	AG	0.005916420172432284	0.05697929095129905	0.9173682104741429	26.0	0.10383456995786638	6.387797925585036e-05	4.051856657148657	24.0	0.011885304850101058	False	False										MAP7	-
chr6	ENSG00000135525.14	136958799	-0.0203301977563746	0.0418446622379894	False	False	136958810	T	A	-0.1261387619066846	0.05680247664724791	0.027108770126445195	29.0	2.2206560233284485	6.387797925585036e-05	4.051856657148657	24.0	0.011885304850101058	False	False										MAP7	-
chr6	ENSG00000029639.6	155481896	-0.0034605705140739102	0.0219187033255803	False	False	155481929	AAAAAC	GTTTTT	-0.01398503437392335	0.05529471826432776	0.8004904311033642	7.0	0.2529180871682912	0.03971687287463385	2.0649118977295196	21.0	1.0	False	False										TFB1M	-
chr6	ENSG00000029639.6	155482871	0.0006745631889173639	0.0203628020921101	False	False	155482883	T	A	-0.009106860288135423	0.0602997682822531	0.8800655702483916	59.0	0.15102645578184876	0.03971687287463385	2.0649118977295196	21.0	1.0	False	False										TFB1M	-
chr6	ENSG00000029639.6	155488358	-0.0020279505007945	0.0144619725090368	False	False	155488373	T	A	-0.01315587048597264	0.054960214202929535	0.8109662213235259	3.0	0.23937080080141673	0.03971687287463385	2.0649118977295196	21.0	1.0	False	False										TFB1M	-
chr6	ENSG00000029639.6	155490959	0.00233104125643287	0.0306292943307971	False	False	155490970	T	A	0.09249666679460927	0.05637114779128875	0.10183597427180094	22.0	1.6408512229886356	0.03971687287463385	2.0649118977295196	21.0	1.0	False	False										TFB1M	-
chr6	ENSG00000029639.6	155511975	0.0121629208864672	0.0313042618155617	False	False	155511985	A	T	0.08038462894544564	0.056888321690140076	0.15866137005765749	27.0	1.4130251439528398	0.03971687287463385	2.0649118977295196	21.0	1.0	False	False										TFB1M	-
chr6	ENSG00000029639.6	155512944	-0.000754913789108884	0.0196454648839386	False	False	155512955	A	T	0.02516559395158164	0.05810541134267011	0.665255792128816	38.0	0.433102414561191	0.03971687287463385	2.0649118977295196	21.0	1.0	False	False										TFB1M	-
chr6	ENSG00000029639.6	155520204	-0.000217021693289746	0.0176604557513998	False	False	155520215	T	A	-0.002319142266919625	0.05954897327717557	0.968961694702122	52.0	0.038945125991089506	0.03971687287463385	2.0649118977295196	21.0	1.0	False	False										TFB1M	-
chr6	ENSG00000029639.6	155576752	0.0575836240386345	0.0471596783865626	False	False	155576771	AC	GT	0.02875867709161893	0.0552772533276515	0.6032327397418578	7.0	0.5202624110346831	0.03971687287463385	2.0649118977295196	21.0	1.0	False	False										TFB1M	-
chr6	ENSG00000029639.6	155607490	0.032356516373447004	0.0374721346898557	False	False	155607506	ACAG	CTGT	-0.06952614114014254	0.056029682188230186	0.21556741973962712	17.0	1.2408805194820018	0.03971687287463385	2.0649118977295196	21.0	1.0	False	False										TFB1M	-
chr6	ENSG00000029639.6	155628265	-0.0126593947033768	0.0525366820554537	False	False	155628311	AC	GT	-0.038502858626817564	0.05693803677744791	0.4994059933514878	26.0	0.6762238532619697	0.03971687287463385	2.0649118977295196	21.0	1.0	False	False										TFB1M	-
chr6	ENSG00000029639.6	155632041	-0.0150338527430773	0.0441541738497252	False	False	155632051	A	T	0.07787134043170127	0.055645071669081635	0.16264989846719666	13.0	1.3994292413674674	0.03971687287463385	2.0649118977295196	21.0	1.0	False	False										TFB1M	-
chr6	ENSG00000029639.6	155641432	-0.00960858459960775	0.0315729024078029	False	False	155641455	T	A	0.04749219541493455	0.055237726199049764	0.3905411712847257	7.0	0.8597782472760718	0.03971687287463385	2.0649118977295196	21.0	1.0	False	False										TFB1M	-
chr6	ENSG00000029639.6	155650509	-0.00256050308767601	0.0277791625252283	False	False	155650540	ATTC	AATG	0.015806025699074917	0.05512489741257123	0.7744986638083107	5.0	0.28673115853219444	0.03971687287463385	2.0649118977295196	21.0	1.0	False	False										TFB1M	-
chr6	ENSG00000029639.6	155665590	-0.000339338063817489	0.0161983175059115	False	False	155665600	A	T	-0.022680463391871488	0.05615114788471162	0.6865453155371617	17.0	0.40391807195889473	0.03971687287463385	2.0649118977295196	21.0	1.0	False	False										TFB1M	-
chr6	ENSG00000029639.6	155689183	0.0103908229342021	0.0344924054940581	False	False	155689224	GT	AC	0.10461690975915937	0.05594570441402237	0.06241214689109715	18.0	1.8699721605960855	0.03971687287463385	2.0649118977295196	21.0	1.0	False	False										TFB1M	-
chr6	ENSG00000029639.6	155702870	-0.0037213058375666704	0.0229857022391807	False	False	155702880	T	A	-0.05965325802061368	0.056513031422291776	0.29198303034460804	22.0	1.0555664157326239	0.03971687287463385	2.0649118977295196	21.0	1.0	False	False										TFB1M	-
chr6	ENSG00000029639.6	155714559	0.0017474504714014099	0.0143455728650937	False	False	155714603	ATTT	AAAT	-0.010892666742386259	0.05563818737299448	0.8449079685380291	11.0	0.19577680828030197	0.03971687287463385	2.0649118977295196	21.0	1.0	False	False										TFB1M	-
chr6	ENSG00000029639.6	155720865	0.014199789490387	0.0205046861472733	False	False	155720881	T	A	0.03477982157058098	0.05940786625084985	0.5587175265700633	51.0	0.5854413525596611	0.03971687287463385	2.0649118977295196	21.0	1.0	False	False										TFB1M	-
chr6	ENSG00000029639.6	155725245	0.00195400671972514	0.0150646800718758	False	False	155725262	AT	AT	0.012506459466220813	0.059971323736942965	0.8349595480982412	56.0	0.20854066055101436	0.03971687287463385	2.0649118977295196	21.0	1.0	False	False										TFB1M	-
chr6	ENSG00000029639.6	155731431	-0.0065000339385335205	0.0180837112983677	False	False	155731477	GT	AC	0.007675246113658147	0.05716451120949575	0.8932805602959017	28.0	0.13426592743056975	0.03971687287463385	2.0649118977295196	21.0	1.0	False	False										TFB1M	-
chr6	ENSG00000146426.13	155481896	0.00160454347688693	0.0146115339799781	False	False	155481929	AAAAAC	GTTTTT	0.006897617541659234	0.055298810834697454	0.900811131000504	7.0	0.12473356004486261	8.196591787536845e-05	3.9921772936697595	42.0	0.02331778990108088	False	False										TIAM2	+
chr6	ENSG00000146426.13	155482871	0.0048907267980755394	0.0197369803444431	False	False	155482883	T	A	0.04030245635708109	0.06025327488682732	0.5041305327281858	59.0	0.6688840802890879	8.196591787536845e-05	3.9921772936697595	42.0	0.02331778990108088	False	False										TIAM2	+
chr6	ENSG00000146426.13	155488358	0.00451858365107677	0.0164077861766218	False	False	155488373	T	A	0.03049869119185827	0.05493940165753696	0.5791784458596787	3.0	0.5551332972639729	8.196591787536845e-05	3.9921772936697595	42.0	0.02331778990108088	False	False										TIAM2	+
chr6	ENSG00000146426.13	155490959	-0.000322184797404963	0.0147507025514227	False	False	155490970	T	A	-0.02469578475784412	0.056596585195733476	0.6628863305318632	22.0	0.43634761129909666	8.196591787536845e-05	3.9921772936697595	42.0	0.02331778990108088	False	False										TIAM2	+
chr6	ENSG00000146426.13	155512944	0.0211851982179726	0.0356230059012573	False	False	155512955	A	T	0.10943777194789876	0.05777470730600193	0.05917105213384258	38.0	1.894215947616403	8.196591787536845e-05	3.9921772936697595	42.0	0.02331778990108088	False	False										TIAM2	+
chr6	ENSG00000146426.13	155520204	-0.0153919619308121	0.037894425341106	False	False	155520215	T	A	-0.11967317848466558	0.0591211741104351	0.04389196372644218	52.0	2.0242016550808457	8.196591787536845e-05	3.9921772936697595	42.0	0.02331778990108088	False	False										TIAM2	+
chr6	ENSG00000146426.13	155576752	-0.0165514307530365	0.0339742568204147	False	False	155576771	AC	GT	-0.10418845490462897	0.05499915945603436	0.05905880450917761	7.0	1.894364494568611	8.196591787536845e-05	3.9921772936697595	42.0	0.02331778990108088	False	False										TIAM2	+
chr6	ENSG00000146426.13	155607490	-0.0236094419327096	0.0439812944006592	False	False	155607506	ACAG	CTGT	-0.1216437907891428	0.05574849980758559	0.029842740886160145	17.0	2.182010120612985	8.196591787536845e-05	3.9921772936697595	42.0	0.02331778990108088	False	False										TIAM2	+
chr6	ENSG00000146426.13	155614292	0.009462999134344341	0.0226755406958074	False	False	155614311	ACAT	ATGT	0.045730918311569516	0.05515799599040912	0.4076566699827635	6.0	0.8290895542963747	8.196591787536845e-05	3.9921772936697595	42.0	0.02331778990108088	False	False										TIAM2	+
chr6	ENSG00000146426.13	155628265	-0.00983097232923597	0.0250560127423042	False	False	155628311	AC	GT	-0.06020821343123045	0.05687691686609709	0.2906250145169894	26.0	1.0585702732969176	8.196591787536845e-05	3.9921772936697595	42.0	0.02331778990108088	False	False										TIAM2	+
chr6	ENSG00000146426.13	155632041	0.0138863439177658	0.0324116137890043	False	False	155632051	A	T	0.1028370129104132	0.0555186407127449	0.0649010655158509	13.0	1.8522970229493723	8.196591787536845e-05	3.9921772936697595	42.0	0.02331778990108088	False	False										TIAM2	+
chr6	ENSG00000146426.13	155641432	0.00107071957815794	0.0166247654655984	False	False	155641455	T	A	0.021616894271713014	0.055287204249877916	0.6960572416833839	7.0	0.39099271820677656	8.196591787536845e-05	3.9921772936697595	42.0	0.02331778990108088	False	False										TIAM2	+
chr6	ENSG00000146426.13	155650509	0.00298170427274644	0.0165053775373602	False	False	155650540	ATTC	AATG	-0.004509821160048583	0.05513122399060666	0.9348542425847282	5.0	0.08180157873543625	8.196591787536845e-05	3.9921772936697595	42.0	0.02331778990108088	False	False										TIAM2	+
chr6	ENSG00000146426.13	155665590	-0.0172992899579879	0.0312766431034226	False	False	155665600	A	T	-0.08736635538765879	0.05595083240237112	0.119407223735197	17.0	1.5614844612026955	8.196591787536845e-05	3.9921772936697595	42.0	0.02331778990108088	False	False										TIAM2	+
chr6	ENSG00000146426.13	155226439	0.00108376390056135	0.0158151060551988	False	False	155226455	GTT	AAC	0.040846241315628175	0.055002247462907015	0.4582348648116941	4.0	0.7426285870077306	8.196591787536845e-05	3.9921772936697595	42.0	0.02331778990108088	False	False										TIAM2	+
chr6	ENSG00000146426.13	155233786	-0.00173268299149146	0.0153461332743269	False	False	155233797	A	T	-0.02041204765036153	0.05870978736212505	0.7283349184020265	44.0	0.34767708362592	8.196591787536845e-05	3.9921772936697595	42.0	0.02331778990108088	False	False										TIAM2	+
chr6	ENSG00000146426.13	155274439	0.0026507684046184	0.0157046176963899	False	False	155274466	T	A	0.03969419441160134	0.05517224610834951	0.4723701659947003	6.0	0.7194594603534584	8.196591787536845e-05	3.9921772936697595	42.0	0.02331778990108088	False	False										TIAM2	+
chr6	ENSG00000146426.13	155279189	0.0204722756310107	0.0330329343653244	False	False	155279208	ATT	AAT	0.09160927983918524	0.05515198576002557	0.09766815592857164	8.0	1.6610332080841248	8.196591787536845e-05	3.9921772936697595	42.0	0.02331778990108088	False	False										TIAM2	+
chr6	ENSG00000146426.13	155296384	-0.00690432012980357	0.0166666609013306	False	False	155296422	GT	AC	-0.02412059795573666	0.05820531156245305	0.6788783703343365	39.0	0.41440544356258235	8.196591787536845e-05	3.9921772936697595	42.0	0.02331778990108088	False	False										TIAM2	+
chr6	ENSG00000146426.13	155301778	0.00515990822729212	0.0172121481527451	False	False	155301814	AAAC	GTTT	0.039305719033306964	0.05534207788117797	0.4780679734030237	8.0	0.7102320790646528	8.196591787536845e-05	3.9921772936697595	42.0	0.02331778990108088	False	False										TIAM2	+
chr6	ENSG00000146426.13	155309831	-0.0025553642419892603	0.0149972741633415	False	False	155309841	T	A	-0.03169796983679708	0.056226126824495536	0.5733181971941648	18.0	0.5637587297403439	8.196591787536845e-05	3.9921772936697595	42.0	0.02331778990108088	False	False										TIAM2	+
chr6	ENSG00000146426.13	155323808	-0.00559890291799015	0.0321511501190887	False	False	155323830	ATTT	AAAT	-0.010696601738966364	0.056610612812871414	0.8502544892145303	22.0	0.18895046719109715	8.196591787536845e-05	3.9921772936697595	42.0	0.02331778990108088	False	False										TIAM2	+
chr6	ENSG00000146426.13	155323986	-0.0135591040623427	0.0319974257215477	False	False	155323998	GT	AC	-0.05268549407150925	0.06077353952461367	0.3867583365686192	64.0	0.866915017351775	8.196591787536845e-05	3.9921772936697595	42.0	0.02331778990108088	False	False										TIAM2	+
chr6	ENSG00000146426.13	155329730	0.0061557167957238396	0.0177536049555988	False	False	155329742	T	A	0.04897338029029516	0.05709760042183192	0.3917219859563151	28.0	0.8577134578070574	8.196591787536845e-05	3.9921772936697595	42.0	0.02331778990108088	False	False										TIAM2	+
chr6	ENSG00000146426.13	155335052	0.00447239003407373	0.023316212474666	False	False	155335087	AC	GT	0.08067889693458605	0.05935501184540488	0.17515018008935496	52.0	1.3592600595333217	8.196591787536845e-05	3.9921772936697595	42.0	0.02331778990108088	False	False										TIAM2	+
chr6	ENSG00000146426.13	155365963	-0.0115260772882511	0.0255836591328253	False	False	155365973	A	T	-0.019808995287082888	0.05791707806768559	0.7325743718888645	36.0	0.34202338840251634	8.196591787536845e-05	3.9921772936697595	42.0	0.02331778990108088	False	False										TIAM2	+
chr6	ENSG00000146426.13	155380417	0.009382813696979998	0.0260562769613821	False	False	155380460	GT	AC	0.0400302869524365	0.06257223515474579	0.5229126020610934	79.0	0.6397451977452719	8.196591787536845e-05	3.9921772936697595	42.0	0.02331778990108088	False	False										TIAM2	+
chr6	ENSG00000146426.13	155383628	0.0100057302324316	0.0262282820588097	False	False	155383656	ATTTT	AAAAT	0.05286951758846941	0.055222785210929735	0.33907977705766723	7.0	0.9573859302193515	8.196591787536845e-05	3.9921772936697595	42.0	0.02331778990108088	False	False										TIAM2	+
chr6	ENSG00000146426.13	155387884	0.011155478846088	0.0260770141034543	False	False	155387908	GTTT	AAAC	0.05197585640191565	0.059894947311888	0.3862612353601973	56.0	0.8677836567960289	8.196591787536845e-05	3.9921772936697595	42.0	0.02331778990108088	False	False										TIAM2	+
chr6	ENSG00000146426.13	155388763	-0.0110135101091576	0.0263431008400565	False	False	155388789	ATG	ATC	-0.06910196071574827	0.05491660120542122	0.2091701774781732	4.0	1.2583073096105357	8.196591787536845e-05	3.9921772936697595	42.0	0.02331778990108088	False	False										TIAM2	+
chr6	ENSG00000146426.13	155392308	0.000620670390425968	0.0150452342354926	False	False	155392322	A	T	0.016225977288959748	0.054874904771468856	0.7676514526668871	2.0	0.2956903042754095	8.196591787536845e-05	3.9921772936697595	42.0	0.02331778990108088	False	False										TIAM2	+
chr6	ENSG00000146426.13	155415859	0.00152367469289825	0.018922986246828	False	False	155415897	T	A	0.037032898316585613	0.05929837908510384	0.5327889091606367	50.0	0.6245178854456839	8.196591787536845e-05	3.9921772936697595	42.0	0.02331778990108088	False	False										TIAM2	+
chr6	ENSG00000146426.13	155420355	0.00286357186906848	0.0212508409498476	False	False	155420395	GT	AC	0.04754107208681658	0.06159291866070213	0.4408907032764686	71.0	0.7718593812497638	8.196591787536845e-05	3.9921772936697595	42.0	0.02331778990108088	False	False										TIAM2	+
chr6	ENSG00000146426.13	155423902	0.00487514690020856	0.0215169498625874	False	False	155423944	GT	AC	0.027586088478372014	0.05910873610849991	0.6410693384071553	48.0	0.4667006993303837	8.196591787536845e-05	3.9921772936697595	42.0	0.02331778990108088	False	False										TIAM2	+
chr6	ENSG00000146426.13	155432433	-0.00443934952504866	0.0201587849755719	False	False	155432472	AC	GT	-0.0032567193258350078	0.060970752747765235	0.9574413370476302	65.0	0.05341445166845798	8.196591787536845e-05	3.9921772936697595	42.0	0.02331778990108088	False	False										TIAM2	+
chr6	ENSG00000146426.13	155438411	0.00819583493836017	0.0222363029949878	False	False	155438422	GT	AC	-0.030315109374608174	0.05502288763843217	0.5820376468225115	4.0	0.5509545332083552	8.196591787536845e-05	3.9921772936697595	42.0	0.02331778990108088	False	False										TIAM2	+
chr6	ENSG00000146426.13	155444320	-0.0104773921325236	0.031400933882848994	False	False	155444330	T	A	-0.08549151653398074	0.058009093401729515	0.14161232037477553	39.0	1.4737606040819773	8.196591787536845e-05	3.9921772936697595	42.0	0.02331778990108088	False	False										TIAM2	+
chr6	ENSG00000146426.13	155447866	-0.0551426384893657	0.0599411647303768	False	False	155447889	AAAT	ATTT	-0.15578497030777907	0.05445868021852418	0.004498620204087825	5.0	2.8606086244225333	8.196591787536845e-05	3.9921772936697595	42.0	0.02331778990108088	False	False										TIAM2	+
chr6	ENSG00000146426.13	155455284	-0.0033229816362693896	0.0156494981062369	False	False	155455311	AT	AT	-0.0302930864379342	0.05578894163790959	0.5875104436977641	13.0	0.542994463572141	8.196591787536845e-05	3.9921772936697595	42.0	0.02331778990108088	False	False										TIAM2	+
chr6	ENSG00000146426.13	155455525	0.00191155620536407	0.0200118093996694	False	False	155455540	C	G	0.013690525628291178	0.05725446706054435	0.8111753316613228	29.0	0.2391171611782533	8.196591787536845e-05	3.9921772936697595	42.0	0.02331778990108088	False	False										TIAM2	+
chr6	ENSG00000146426.13	155462529	0.00943807378426061	0.0310185667926383	False	False	155462552	AC	GT	0.04929334826343895	0.056009044805757933	0.37947180453203455	16.0	0.8800962136453256	8.196591787536845e-05	3.9921772936697595	42.0	0.02331778990108088	False	False										TIAM2	+
chr6	ENSG00000171217.5	155488358	-0.00329550910603484	0.0193487798966754	False	False	155488373	T	A	-0.05896016142938375	0.054869350437330405	0.2833564740108503	3.0	1.07455548424481	0.045888930528138215	2.004051706504639	14.0	1.0	False	False										CLDN20	+
chr6	ENSG00000171217.5	155490959	0.00861512598691923	0.0229710349224593	False	False	155490970	T	A	0.02320305412086735	0.05659860972400805	0.6821180842929596	22.0	0.4099580225382296	0.045888930528138215	2.004051706504639	14.0	1.0	False	False										CLDN20	+
chr6	ENSG00000171217.5	155511975	0.00546984680056341	0.0255663708949643	False	False	155511985	A	T	0.03574168813162864	0.05703654842113455	0.5313574214474518	27.0	0.6266453549700558	0.045888930528138215	2.004051706504639	14.0	1.0	False	False										CLDN20	+
chr6	ENSG00000171217.5	155512944	0.008190353488882009	0.0211544710947461	False	False	155512955	A	T	0.05266666323509602	0.058043152126057526	0.364948823859684	38.0	0.9073708319754086	0.045888930528138215	2.004051706504639	14.0	1.0	False	False										CLDN20	+
chr6	ENSG00000171217.5	155520204	-0.0140707807428112	0.0228084156439715	False	False	155520215	T	A	-0.04657045056222976	0.059484523081994325	0.43434262398095824	52.0	0.7829002932079725	0.045888930528138215	2.004051706504639	14.0	1.0	False	False										CLDN20	+
chr6	ENSG00000171217.5	155607490	-0.0280982010121992	0.032004376928234	False	False	155607506	ACAG	CTGT	-0.06587295742672443	0.056043604966714726	0.2407217401418901	17.0	1.1753875837546055	0.045888930528138215	2.004051706504639	14.0	1.0	False	False										CLDN20	+
chr6	ENSG00000171217.5	155614292	0.0743718896733862	0.0263850790597959	True	False	155614311	ACAT	ATGT	0.05656729356479032	0.055127350934293835	0.30559102334145205	6.0	1.0261202943020562	0.045888930528138215	2.004051706504639	14.0	1.0	False	False										CLDN20	+
chr6	ENSG00000171217.5	155628265	-0.0417486764029181	0.0293041430106027	False	False	155628311	AC	GT	-0.07249735228548909	0.05683035057490155	0.2030298513327162	26.0	1.2756801876479482	0.045888930528138215	2.004051706504639	14.0	1.0	False	False										CLDN20	+
chr6	ENSG00000171217.5	155632041	0.0290835075086948	0.0349129485314301	False	False	155632051	A	T	0.10422612505853553	0.05551057026156482	0.061343760255630216	13.0	1.8775906024280398	0.045888930528138215	2.004051706504639	14.0	1.0	False	False										CLDN20	+
chr6	ENSG00000171217.5	155641432	-0.00715820723145739	0.0232905986638948	False	False	155641455	T	A	0.05039064802973134	0.055229872213163715	0.3622406982246889	7.0	0.9123803117857119	0.045888930528138215	2.004051706504639	14.0	1.0	False	False										CLDN20	+
chr6	ENSG00000171217.5	155650509	0.0260672157446469	0.0286386430092278	False	False	155650540	ATTC	AATG	0.08841582305022284	0.054915869400005986	0.10835180704101732	5.0	1.610023186671305	0.045888930528138215	2.004051706504639	14.0	1.0	False	False										CLDN20	+
chr6	ENSG00000171217.5	155665590	-0.0122940737932725	0.0221888219166765	False	False	155665600	A	T	-0.05500987458516253	0.05608055027299148	0.3273860103755217	17.0	0.9809082528146199	0.045888930528138215	2.004051706504639	14.0	1.0	False	False										CLDN20	+
chr6	ENSG00000171217.5	155689183	0.008274592886096659	0.0211205163852823	False	False	155689224	GT	AC	0.07293860387309298	0.0561045576812696	0.19453205700974904	18.0	1.300047748125165	0.045888930528138215	2.004051706504639	14.0	1.0	False	False										CLDN20	+
chr6	ENSG00000030110.8	33443460	0.118559768154635	0.0367158123305047	False	False	33443484	AC	GT	0.1746476016519477	0.056013700798493216	0.0019925917876464838	25.0	3.117944345085047	9.498485904509772e-09	5.8922456356471455	24.0	4.582100447921672e-06	False	False										BAK1	-
chr6	ENSG00000030110.8	33446781	-0.0435264405649487	0.0268182873667397	False	False	33446797	T	A	-0.04026996284504067	0.055339951346270115	0.4673297216708764	8.0	0.7276833800063477	9.498485904509772e-09	5.8922456356471455	24.0	4.582100447921672e-06	False	False										BAK1	-
chr6	ENSG00000030110.8	33450586	0.13236923644439	0.0364948216819629	False	False	33450672	ATCT	AGAT	0.17162876751047107	0.056317945634869776	0.0025087650614190713	28.0	3.047496949253162	9.498485904509772e-09	5.8922456356471455	24.0	4.582100447921672e-06	False	False										BAK1	-
chr6	ENSG00000030110.8	33456764	-0.132852673442312	0.0329013204665139	False	False	33456808	AAAAC	GTTTT	-0.2034803682696694	0.0543932792385565	0.00021680151950479872	10.0	3.740910110921075	9.498485904509772e-09	5.8922456356471455	24.0	4.582100447921672e-06	False	False										BAK1	-
chr6	ENSG00000030110.8	33457768	-0.0892596154770431	0.041348629094469	False	False	33457778	A	T	-0.14539489407070194	0.057121517392840326	0.011416921700786344	34.0	2.5453612002423083	9.498485904509772e-09	5.8922456356471455	24.0	4.582100447921672e-06	False	False										BAK1	-
chr6	ENSG00000030110.8	33462667	0.0895020237300589	0.0346276255254629	False	False	33462702	GT	AC	0.16821269439547495	0.05536527654430322	0.0025775431993652538	17.0	3.0382345198054126	9.498485904509772e-09	5.8922456356471455	24.0	4.582100447921672e-06	False	False										BAK1	-
chr6	ENSG00000030110.8	33463529	-0.0649625091098864	0.055153299852059995	False	False	33463557	ATT	AAT	-0.028480503712765594	0.057711606600067	0.6220225449481429	34.0	0.49349698250702534	9.498485904509772e-09	5.8922456356471455	24.0	4.582100447921672e-06	False	False										BAK1	-
chr6	ENSG00000030110.8	33470193	0.031897289156707	0.0311131180184156	False	False	33470227	GT	AC	0.10707022100681853	0.05523619227981491	0.05344191763054094	10.0	1.9384069862097544	9.498485904509772e-09	5.8922456356471455	24.0	4.582100447921672e-06	False	False										BAK1	-
chr6	ENSG00000030110.8	33472880	-0.120532895738484	0.0358255634022376	False	False	33472896	AAAAG	CTTTT	-0.19535925384610525	0.053987505904121484	0.00034260721076485835	4.0	3.618601203638697	9.498485904509772e-09	5.8922456356471455	24.0	4.582100447921672e-06	False	False										BAK1	-
chr6	ENSG00000030110.8	33475404	0.115101242036866	0.0349943734434048	False	False	33475414	T	A	0.1770638158579805	0.05493265219897117	0.001397474015414616	13.0	3.2232890415820252	9.498485904509772e-09	5.8922456356471455	24.0	4.582100447921672e-06	False	False										BAK1	-
chr6	ENSG00000030110.8	33481394	-0.0751923843320188	0.0340373509243151	False	False	33481404	C	G	-0.1061133084467356	0.05809078354026975	0.06876513953959458	41.0	1.8266806191928127	9.498485904509772e-09	5.8922456356471455	24.0	4.582100447921672e-06	False	False										BAK1	-
chr6	ENSG00000030110.8	33482718	-0.0875678477922969	0.0404020448561417	False	False	33482740	AAAC	GTTT	-0.12924624539663235	0.054752642436814235	0.018832735176550028	6.0	2.36054808762491	9.498485904509772e-09	5.8922456356471455	24.0	4.582100447921672e-06	False	False										BAK1	-
chr6	ENSG00000030110.8	33492844	0.0933104461211715	0.0501953025717728	False	False	33492871	AAAC	GTTT	0.061546204355349375	0.054860770346848935	0.26273436057759736	3.0	1.121861832530473	9.498485904509772e-09	5.8922456356471455	24.0	4.582100447921672e-06	False	False										BAK1	-
chr6	ENSG00000030110.8	33505199	0.0032589581295009	0.049811838617849005	False	False	33505217	AAAG	CTTT	0.0353980449200554	0.05484773497030675	0.519121838019929	2.0	0.6453875431541349	9.498485904509772e-09	5.8922456356471455	24.0	4.582100447921672e-06	False	False										BAK1	-
chr6	ENSG00000030110.8	33508449	-0.274333234277406	0.0480176233353116	True	True	33508463	AAAG	CTTT	-0.3007354945864045	0.052341503789664436	2.072524172729148e-08	2.0	5.745641084270661	9.498485904509772e-09	5.8922456356471455	24.0	4.582100447921672e-06	False	False										BAK1	-
chr6	ENSG00000030110.8	33522279	-0.00486721904107432	0.0532690176915937	False	False	33522293	A	T	0.026085140752037758	0.0562352530720346	0.6430692462560949	18.0	0.4638574439884528	9.498485904509772e-09	5.8922456356471455	24.0	4.582100447921672e-06	False	False										BAK1	-
chr6	ENSG00000030110.8	33530908	0.0338625723602024	0.025342519678512	False	False	33530942	CTTT	AAAG	0.08387930797890253	0.0562343895307952	0.13680754849179158	20.0	1.4916016458748673	9.498485904509772e-09	5.8922456356471455	24.0	4.582100447921672e-06	False	False										BAK1	-
chr6	ENSG00000030110.8	33533483	0.069589393881125	0.0293045826088848	False	False	33533508	T	A	0.08414490433446223	0.05821343672444947	0.14939881627235574	41.0	1.4454550198222813	9.498485904509772e-09	5.8922456356471455	24.0	4.582100447921672e-06	False	False										BAK1	-
chr6	ENSG00000030110.8	33564080	-0.136750512940536	0.0307198410813828	False	False	33564090	T	A	-0.15739564845367188	0.055378247944779635	0.004769957551578784	16.0	2.8421926351050106	9.498485904509772e-09	5.8922456356471455	24.0	4.582100447921672e-06	False	False										BAK1	-
chr6	ENSG00000030110.8	33564978	-0.152084845051599	0.0342340894270516	False	False	33564988	A	T	-0.16735001706138966	0.05617672635293288	0.003121951563909375	26.0	2.978991976321394	9.498485904509772e-09	5.8922456356471455	24.0	4.582100447921672e-06	False	False										BAK1	-
chr6	ENSG00000030110.8	33570456	-0.22063207615613897	0.058287555613142	False	False	33570466	T	A	-0.3107386311912371	0.058834188170188886	2.7007514269934714e-07	73.0	5.281599710229154	9.498485904509772e-09	5.8922456356471455	24.0	4.582100447921672e-06	False	False										BAK1	-
chr6	ENSG00000030110.8	33581538	-0.0749844034648449	0.0435007176978669	False	False	33581567	GT	AC	-0.17835586082504706	0.05615790867317915	0.0016451552849804348	27.0	3.175970491761373	9.498485904509772e-09	5.8922456356471455	24.0	4.582100447921672e-06	False	False										BAK1	-
chr6	ENSG00000030110.8	33625593	0.0498332509202652	0.0288178646396202	False	False	33625618	GT	AC	0.11331007587251782	0.05477671800109906	0.03936630160610513	5.0	2.068580959345617	9.498485904509772e-09	5.8922456356471455	24.0	4.582100447921672e-06	False	False										BAK1	-
chr6	ENSG00000112511.13	33443460	-0.00210692840302526	0.0156485625443255	False	False	33443484	AC	GT	-0.023269040902990968	0.056872609355794024	0.6827180227427003	25.0	0.40914319153918655	0.10114475272512033	1.6440505052211487	24.0	1.0	False	False										PHF1	+
chr6	ENSG00000112511.13	33446781	-0.00024693750489199504	0.0143702190096606	False	False	33446797	T	A	0.018026566897349626	0.05537587797600302	0.7449880338264352	8.0	0.32553103546568396	0.10114475272512033	1.6440505052211487	24.0	1.0	False	False										PHF1	+
chr6	ENSG00000112511.13	33450586	0.00811290272547245	0.0204449181293155	False	False	33450672	ATCT	AGAT	0.03189576253800567	0.057137108929063214	0.5770941809232171	28.0	0.5582319990604504	0.10114475272512033	1.6440505052211487	24.0	1.0	False	False										PHF1	+
chr6	ENSG00000112511.13	33456764	-0.00180171553581471	0.0147289653107618	False	False	33456808	AAAAC	GTTTT	0.0058006189474412535	0.05555462090379972	0.9169062920740598	10.0	0.10441289766850904	0.10114475272512033	1.6440505052211487	24.0	1.0	False	False										PHF1	+
chr6	ENSG00000112511.13	33457768	-0.00253929666626708	0.019057853383194	False	False	33457778	A	T	0.043705027860685	0.05767985987441645	0.4492150014001599	34.0	0.7577173029865508	0.10114475272512033	1.6440505052211487	24.0	1.0	False	False										PHF1	+
chr6	ENSG00000112511.13	33462667	0.00109225797316544	0.0152277588478621	False	False	33462702	GT	AC	0.016423940431526857	0.05615801990195347	0.7701267281013235	17.0	0.2924593933368998	0.10114475272512033	1.6440505052211487	24.0	1.0	False	False										PHF1	+
chr6	ENSG00000112511.13	33463529	-0.00206162711141383	0.0225134687213638	False	False	33463557	ATT	AAT	0.02341164171737304	0.05771920232274232	0.6853163174404713	34.0	0.40561270383579895	0.10114475272512033	1.6440505052211487	24.0	1.0	False	False										PHF1	+
chr6	ENSG00000112511.13	33470193	0.00795161554187626	0.0224896378553204	False	False	33470227	GT	AC	0.06923283750455145	0.05542225157630504	0.2124978693361595	10.0	1.2491884673655322	0.10114475272512033	1.6440505052211487	24.0	1.0	False	False										PHF1	+
chr6	ENSG00000112511.13	33472880	-0.0141365286933014	0.0264218816995449	False	False	33472896	AAAAG	CTTTT	-0.02659455432165295	0.05502871783814702	0.6292138720936187	4.0	0.48328500765498605	0.10114475272512033	1.6440505052211487	24.0	1.0	False	False										PHF1	+
chr6	ENSG00000112511.13	33475404	0.0208502942571913	0.031299213116323	True	False	33475414	T	A	0.03907131230510228	0.05577193860432516	0.4840882094334953	13.0	0.7005550332810606	0.10114475272512033	1.6440505052211487	24.0	1.0	False	False										PHF1	+
chr6	ENSG00000112511.13	33481394	0.00122095873444645	0.0149739912319973	False	False	33481404	C	G	0.00981943995366534	0.058417807216606187	0.8666285666075213	41.0	0.16808984146316963	0.10114475272512033	1.6440505052211487	24.0	1.0	False	False										PHF1	+
chr6	ENSG00000112511.13	33482718	-0.00991419168574583	0.0265928376330853	False	False	33482740	AAAC	GTTT	-0.027655565775251443	0.05519464365365361	0.6166683255565351	6.0	0.5010552463893075	0.10114475272512033	1.6440505052211487	24.0	1.0	False	False										PHF1	+
chr6	ENSG00000112511.13	33302365	0.000995704157995771	0.0239128685786627	False	False	33302393	AC	GT	0.04410650746239854	0.05991764780082496	0.4622790626913234	56.0	0.7361188077511827	0.10114475272512033	1.6440505052211487	24.0	1.0	False	False										PHF1	+
chr6	ENSG00000112511.13	33304008	-0.0115640766785436	0.0332489772730696	False	False	33304040	ATTTTT	AAAAAT	-0.09137804420168323	0.055581044445706704	0.10114475272512033	13.0	1.6440505052211487	0.10114475272512033	1.6440505052211487	24.0	1.0	True	False	33375130.0	0.18475179118550014	0.35435652973309295	chr6:33375130						PHF1	+
chr6	ENSG00000112511.13	33305731	0.0008777381663355809	0.0267824083421829	False	False	33305772	A	T	-0.04188548537616165	0.05542134013078096	0.4503377682476929	9.0	0.7557645715048036	0.10114475272512033	1.6440505052211487	24.0	1.0	False	False										PHF1	+
chr6	ENSG00000112511.13	33312833	0.00100608602332528	0.0148576984672247	False	False	33312843	T	A	0.024922798435421816	0.05752565952427205	0.6651448781473108	32.0	0.4332466353541941	0.10114475272512033	1.6440505052211487	24.0	1.0	False	False										PHF1	+
chr6	ENSG00000112511.13	33322572	0.00770330907416017	0.0200459444501131	False	False	33322588	T	A	0.06668412153333447	0.055431896485223515	0.2298577784761989	10.0	1.2029918830417514	0.10114475272512033	1.6440505052211487	24.0	1.0	False	False										PHF1	+
chr6	ENSG00000112511.13	33326951	0.00451184449275891	0.0203030800881623	False	False	33326980	A	T	0.007206314172033776	0.060632331850042964	0.9054798131883366	62.0	0.11885266411749708	0.10114475272512033	1.6440505052211487	24.0	1.0	False	False										PHF1	+
chr6	ENSG00000112511.13	33334966	-0.0104306343040852	0.0251509723031871	False	False	33335003	AAAT	ATTT	-0.07937121121849319	0.055812612220283615	0.15597373246216995	15.0	1.4221017089332333	0.10114475272512033	1.6440505052211487	24.0	1.0	False	False										PHF1	+
chr6	ENSG00000112511.13	33338386	0.00645657771792707	0.0216644350126579	False	False	33338408	AAACC	GGTTT	0.05692938914967904	0.05521044101524635	0.3032398045640872	7.0	1.0311344757046588	0.10114475272512033	1.6440505052211487	24.0	1.0	False	False										PHF1	+
chr6	ENSG00000112511.13	33374868	-0.00579497404418954	0.020585839793095	False	False	33374882	A	T	-0.0442479561150199	0.05507778744509382	0.4223397384210785	5.0	0.8033720700768888	0.10114475272512033	1.6440505052211487	24.0	1.0	False	False										PHF1	+
chr6	ENSG00000112511.13	33408456	-0.0030471308670174	0.020024979875374	False	False	33408487	CT	AG	0.017747978341764885	0.0564243761205073	0.7533164063643356	20.0	0.3145445206848185	0.10114475272512033	1.6440505052211487	24.0	1.0	False	False										PHF1	+
chr6	ENSG00000112511.13	33408763	0.00102427688604349	0.0273037377588368	False	False	33408801	AGGGC	CCCTG	-0.022081933963148018	0.05478630032481322	0.6871658548503695	1.0	0.4030557608787266	0.10114475272512033	1.6440505052211487	24.0	1.0	False	False										PHF1	+
chr6	ENSG00000112511.13	33408867	0.00896430161550109	0.0202291278913596	False	False	33408922	GT	AC	0.07004576605522468	0.056205224596378216	0.2135986145843001	19.0	1.2462500872158837	0.10114475272512033	1.6440505052211487	24.0	1.0	False	False										PHF1	+
chr6	ENSG00000112514.11	33443460	-0.0155172363183236	0.0291814934178217	False	False	33443484	AC	GT	-0.0907528598134514	0.056653260886267716	0.11019946960560137	25.0	1.601900021176877	0.008357411828723346	2.6534105731286366	24.0	0.49001737731821815	False	False										CUTA	-
chr6	ENSG00000112514.11	33446781	-0.0207508210374873	0.0221518568472282	False	False	33446797	T	A	0.022035240962137333	0.055371429814856085	0.6909251123426723	8.0	0.3979532592135684	0.008357411828723346	2.6534105731286366	24.0	0.49001737731821815	False	False										CUTA	-
chr6	ENSG00000112514.11	33450586	0.0176557486288623	0.0212176452983566	False	False	33450672	ATCT	AGAT	-0.003912410679466879	0.057165757525574686	0.9454802720506268	28.0	0.06843975919879228	0.008357411828723346	2.6534105731286366	24.0	0.49001737731821815	False	False										CUTA	-
chr6	ENSG00000112514.11	33456764	-0.00523555147186126	0.0229934822050517	False	False	33456808	AAAAC	GTTTT	0.058050884907141435	0.05546186808062164	0.29602691992188274	10.0	1.046681024569102	0.008357411828723346	2.6534105731286366	24.0	0.49001737731821815	False	False										CUTA	-
chr6	ENSG00000112514.11	33457768	0.00485413239204096	0.0267107322691368	False	False	33457778	A	T	0.07875251894061601	0.05755571332081948	0.17224729864305124	34.0	1.3682832580259077	0.008357411828723346	2.6534105731286366	24.0	0.49001737731821815	False	False										CUTA	-
chr6	ENSG00000112514.11	33462667	0.00717452999020975	0.0174416743046079	False	False	33462702	GT	AC	0.010079063940313144	0.05616274269565243	0.8576898050334227	17.0	0.17946174735325676	0.008357411828723346	2.6534105731286366	24.0	0.49001737731821815	False	False										CUTA	-
chr6	ENSG00000112514.11	33463529	-0.12250768719425001	0.0434111101496923	False	False	33463557	ATT	AAT	-0.12619132778182893	0.0572734885961693	0.02833262982891115	34.0	2.2033113553042614	0.008357411828723346	2.6534105731286366	24.0	0.49001737731821815	False	False										CUTA	-
chr6	ENSG00000112514.11	33470193	0.00754733064152505	0.0193169680035675	False	False	33470227	GT	AC	0.05607437437278757	0.055468144137048	0.312804603197214	10.0	1.0109293405281727	0.008357411828723346	2.6534105731286366	24.0	0.49001737731821815	False	False										CUTA	-
chr6	ENSG00000112514.11	33472880	-0.00927874728148586	0.0225450642191998	False	False	33472896	AAAAG	CTTTT	-0.015966678580017348	0.055041170958934654	0.7719325637387003	4.0	0.2900860992207058	0.008357411828723346	2.6534105731286366	24.0	0.49001737731821815	False	False										CUTA	-
chr6	ENSG00000112514.11	33475404	0.0204905907491077	0.0243636656199331	False	False	33475414	T	A	0.036245466780453865	0.05577788243250011	0.516274590741729	13.0	0.6498179063057208	0.008357411828723346	2.6534105731286366	24.0	0.49001737731821815	False	False										CUTA	-
chr6	ENSG00000112514.11	33481394	-0.00743511167002657	0.0206738489073878	False	False	33481404	C	G	-0.05656885207605505	0.0583270748626229	0.33291828761136244	41.0	0.9698558038319429	0.008357411828723346	2.6534105731286366	24.0	0.49001737731821815	False	False										CUTA	-
chr6	ENSG00000112514.11	33482718	-0.00346118959932304	0.0166876136892607	False	False	33482740	AAAC	GTTT	0.007582256924807706	0.055214175820382905	0.8908585933529465	6.0	0.13732446083182562	0.008357411828723346	2.6534105731286366	24.0	0.49001737731821815	False	False										CUTA	-
chr6	ENSG00000112514.11	33302365	0.00143341419584808	0.0155033748836853	False	False	33302393	AC	GT	0.017895358612999422	0.05996641014624556	0.7656032344054775	56.0	0.2984230433230266	0.008357411828723346	2.6534105731286366	24.0	0.49001737731821815	False	False										CUTA	-
chr6	ENSG00000112514.11	33304008	-0.0027518494886932103	0.0172338176347641	False	False	33304040	ATTTTT	AAAAAT	-0.02256680039779453	0.05580034333461648	0.6861728894813006	13.0	0.4044204578181317	0.008357411828723346	2.6534105731286366	24.0	0.49001737731821815	False	False										CUTA	-
chr6	ENSG00000112514.11	33305731	0.00423799475750121	0.0152485418860579	False	False	33305772	A	T	0.007391567332095491	0.055468504292141466	0.8940725928415241	9.0	0.13325701542564752	0.008357411828723346	2.6534105731286366	24.0	0.49001737731821815	False	False										CUTA	-
chr6	ENSG00000112514.11	33312833	0.0152361138620688	0.0216216244693805	False	False	33312843	T	A	0.03215295382611636	0.057513781462763675	0.5765434037262944	32.0	0.5590478144257172	0.008357411828723346	2.6534105731286366	24.0	0.49001737731821815	False	False										CUTA	-
chr6	ENSG00000112514.11	33322572	0.00202192042739841	0.0154834658044363	False	False	33322588	T	A	0.03092159026594912	0.055528989627580544	0.5780110023268032	10.0	0.5568549053986525	0.008357411828723346	2.6534105731286366	24.0	0.49001737731821815	False	False										CUTA	-
chr6	ENSG00000112514.11	33326951	-0.00456056980896962	0.0197321318087101	False	False	33326980	A	T	-0.03732683796196953	0.0605916511420243	0.5383837637697007	62.0	0.6160392935072356	0.008357411828723346	2.6534105731286366	24.0	0.49001737731821815	False	False										CUTA	-
chr6	ENSG00000112514.11	33334966	-0.0592762944842304	0.0362109993267288	False	False	33335003	AAAT	ATTT	-0.14627083766040885	0.055387063269202036	0.0086759817525101	15.0	2.6408845139428565	0.008357411828723346	2.6534105731286366	24.0	0.49001737731821815	False	False										CUTA	-
chr6	ENSG00000112514.11	33374868	-0.0807443862765737	0.0342861197928573	False	False	33374882	A	T	-0.13840591071522915	0.05460117359258124	0.011712436491370314	5.0	2.5348523046038447	0.008357411828723346	2.6534105731286366	24.0	0.49001737731821815	False	False										CUTA	-
chr6	ENSG00000112514.11	33408456	-0.00664873813003291	0.0230428872020822	False	False	33408487	CT	AG	-0.002454460380766167	0.05643309481045774	0.9653359659274248	20.0	0.04349327976801524	0.008357411828723346	2.6534105731286366	24.0	0.49001737731821815	False	False										CUTA	-
chr6	ENSG00000112514.11	33408763	0.13245441453816198	0.0370911887051492	True	True	33408801	AGGGC	CCCTG	0.08789941526177569	0.054587552420576516	0.10829153168861128	1.0	1.6102465006040907	0.008357411828723346	2.6534105731286366	24.0	0.49001737731821815	False	False										CUTA	-
chr6	ENSG00000112514.11	33408867	-0.00462569783683939	0.0174859331192886	False	False	33408922	GT	AC	-0.05316869752882356	0.05626392144067825	0.3453895753501841	19.0	0.9449874123132684	0.008357411828723346	2.6534105731286366	24.0	0.49001737731821815	False	False										CUTA	-
chr6	ENSG00000197283.8	33443460	-0.007550258000452041	0.0206343407584262	False	False	33443484	AC	GT	-0.06860367157911695	0.056753983828514924	0.2276675342487596	25.0	1.2087904134872094	0.1953668542226849	1.2975869280397385	27.0	1.0	False	False										SYNGAP1	+
chr6	ENSG00000197283.8	33446781	0.00969200755485097	0.0190666467181555	False	False	33446797	T	A	0.04668104757715375	0.0553244994986523	0.3994177146683279	8.0	0.8437680955123851	0.1953668542226849	1.2975869280397385	27.0	1.0	False	False										SYNGAP1	+
chr6	ENSG00000197283.8	33450586	-0.0169605699506862	0.0216525749576307	False	False	33450672	ATCT	AGAT	-0.0548168757775868	0.057080241368385576	0.3376384818324595	28.0	0.960347652067702	0.1953668542226849	1.2975869280397385	27.0	1.0	False	False										SYNGAP1	+
chr6	ENSG00000197283.8	33456764	0.0119900975142896	0.0217276963028416	False	False	33456808	AAAAC	GTTTT	0.0513668800137196	0.055482213912298524	0.35522545200415445	10.0	0.925826069142012	0.1953668542226849	1.2975869280397385	27.0	1.0	False	False										SYNGAP1	+
chr6	ENSG00000197283.8	33457768	0.00597376540901749	0.0223594871921425	False	False	33457778	A	T	0.07131659655470705	0.057588017939378414	0.21653855011604764	34.0	1.2383929696934595	0.1953668542226849	1.2975869280397385	27.0	1.0	False	False										SYNGAP1	+
chr6	ENSG00000197283.8	33462667	0.00156928283422518	0.014365081379284	False	False	33462702	GT	AC	0.017621854038325984	0.056156874409173885	0.7538816767055737	17.0	0.3137969166504617	0.1953668542226849	1.2975869280397385	27.0	1.0	False	False										SYNGAP1	+
chr6	ENSG00000197283.8	33463529	-0.019709681146233997	0.0243500014385544	True	False	33463557	ATT	AAT	-0.007771283170457828	0.05773328350145712	0.8930131553944705	34.0	0.13460663761245606	0.1953668542226849	1.2975869280397385	27.0	1.0	False	False										SYNGAP1	+
chr6	ENSG00000197283.8	33470193	0.00239867290961758	0.017667136731295	False	False	33470227	GT	AC	0.035323153266866684	0.055520885705438	0.5250862542930856	10.0	0.6362137926666208	0.1953668542226849	1.2975869280397385	27.0	1.0	False	False										SYNGAP1	+
chr6	ENSG00000197283.8	33472880	0.00443329778164209	0.0165955529966553	False	False	33472896	AAAAG	CTTTT	0.002643752558659945	0.055047995878318934	0.9617243202700171	4.0	0.04802631806076717	0.1953668542226849	1.2975869280397385	27.0	1.0	False	False										SYNGAP1	+
chr6	ENSG00000197283.8	33475404	-0.0031062425039376697	0.0166978118644082	False	False	33475414	T	A	0.0003890317794324064	0.055814552994947385	0.9944430571831304	13.0	0.006970077848112902	0.1953668542226849	1.2975869280397385	27.0	1.0	False	False										SYNGAP1	+
chr6	ENSG00000197283.8	33481394	0.00529137241146155	0.0177754819715608	False	False	33481404	C	G	0.0278699050718494	0.05839793080370701	0.6335460766092543	41.0	0.47724131126372477	0.1953668542226849	1.2975869280397385	27.0	1.0	False	False										SYNGAP1	+
chr6	ENSG00000197283.8	33482718	0.0027712542935400004	0.0156954309581762	False	False	33482740	AAAC	GTTT	0.019603386334112332	0.055205152509068316	0.7227424065359853	6.0	0.3551006643970808	0.1953668542226849	1.2975869280397385	27.0	1.0	False	False										SYNGAP1	+
chr6	ENSG00000197283.8	33492844	0.0138723686781404	0.0195432758574144	False	False	33492871	AAAC	GTTT	0.05234145346958554	0.05488962757436825	0.3409939510420744	3.0	0.9535764001799745	0.1953668542226849	1.2975869280397385	27.0	1.0	False	False										SYNGAP1	+
chr6	ENSG00000197283.8	33505199	-0.00721196816072098	0.0180202207558721	False	False	33505217	AAAG	CTTT	-0.040565074860162115	0.054836956436967337	0.4599806819183325	2.0	0.7397397210910106	0.1953668542226849	1.2975869280397385	27.0	1.0	False	False										SYNGAP1	+
chr6	ENSG00000197283.8	33508449	0.0022938397182442	0.0184272692923662	False	False	33508463	AAAG	CTTT	0.05105706357182388	0.054810549295134736	0.3522620830102107	2.0	0.9315189179531898	0.1953668542226849	1.2975869280397385	27.0	1.0	False	False										SYNGAP1	+
chr6	ENSG00000197283.8	33302365	0.0148848419796686	0.0232110486953065	False	False	33302393	AC	GT	0.056055477173379636	0.05988171144040465	0.3500323828938102	56.0	0.9361034583850706	0.1953668542226849	1.2975869280397385	27.0	1.0	False	False										SYNGAP1	+
chr6	ENSG00000197283.8	33304008	-0.005536094336111999	0.0196992996261837	False	False	33304040	ATTTTT	AAAAAT	-0.06398955101422163	0.055700169112228325	0.2514849114091889	13.0	1.1488214853583536	0.1953668542226849	1.2975869280397385	27.0	1.0	False	False										SYNGAP1	+
chr6	ENSG00000197283.8	33305731	-0.0149139942223421	0.0225073339752963	False	False	33305772	A	T	-0.04068595747224367	0.055424089538049726	0.4634265818382981	9.0	0.7340843631596683	0.1953668542226849	1.2975869280397385	27.0	1.0	False	False										SYNGAP1	+
chr6	ENSG00000197283.8	33312833	0.00171937664131929	0.0148681550193832	False	False	33312843	T	A	0.021534040248267328	0.05753019032107769	0.7084374732361207	32.0	0.37430851745988003	0.1953668542226849	1.2975869280397385	27.0	1.0	False	False										SYNGAP1	+
chr6	ENSG00000197283.8	33322572	0.00393484760069064	0.0176418446798201	False	False	33322588	T	A	0.0570615397133286	0.05546503683184432	0.3043486049675479	10.0	1.0287839506232452	0.1953668542226849	1.2975869280397385	27.0	1.0	False	False										SYNGAP1	+
chr6	ENSG00000197283.8	33326951	-0.00141275101985769	0.0201883759171361	False	False	33326980	A	T	-0.00958305077737927	0.06063112204194675	0.8745307507423765	62.0	0.15805497992844958	0.1953668542226849	1.2975869280397385	27.0	1.0	False	False										SYNGAP1	+
chr6	ENSG00000197283.8	33334966	-0.007120745553221709	0.0223195405984569	False	False	33335003	AAAT	ATTT	-0.07245994454703253	0.05584207345283417	0.1953668542226849	15.0	1.2975869280397385	0.1953668542226849	1.2975869280397385	27.0	1.0	True	False	33336637.0	0.1656993368685728	0.33548973634432216	chr6:33336637						SYNGAP1	+
chr6	ENSG00000197283.8	33338386	0.00595549518389771	0.0181501653617098	False	False	33338408	AAACC	GGTTT	0.055576651847591	0.05521465578414952	0.31489234616781164	7.0	1.006556159017936	0.1953668542226849	1.2975869280397385	27.0	1.0	False	False										SYNGAP1	+
chr6	ENSG00000197283.8	33374868	-0.00575813908720443	0.0184515757564949	False	False	33374882	A	T	-0.055254306812730435	0.05504756057965648	0.31623401376921384	5.0	1.0037557746591657	0.1953668542226849	1.2975869280397385	27.0	1.0	False	False										SYNGAP1	+
chr6	ENSG00000197283.8	33408456	0.0032104719737264197	0.0193181985565751	False	False	33408487	CT	AG	0.03176769553373103	0.056404781766408486	0.5736943404154642	20.0	0.5632092623865107	0.1953668542226849	1.2975869280397385	27.0	1.0	False	False										SYNGAP1	+
chr6	ENSG00000197283.8	33408763	-0.00430619697926625	0.0178344461339303	False	False	33408801	AGGGC	CCCTG	-0.04884766796273417	0.05473424479754308	0.3727953386635661	1.0	0.8924516661080678	0.1953668542226849	1.2975869280397385	27.0	1.0	False	False										SYNGAP1	+
chr6	ENSG00000197283.8	33408867	-0.00118580456684944	0.0148211161391845	False	False	33408922	GT	AC	0.012894881599900168	0.0563389324359901	0.8191103412171703	19.0	0.22888047469750664	0.1953668542226849	1.2975869280397385	27.0	1.0	False	False										SYNGAP1	+
chr6	ENSG00000213588.4	33443460	-0.0405742847902793	0.0254564885241644	False	False	33443484	AC	GT	-0.09262275426796994	0.056643466373637576	0.10302773395635192	25.0	1.6351886668976439	0.017550494771884674	2.3871207191799755	24.0	0.7872019607697281	False	False										ZBTB9	+
chr6	ENSG00000213588.4	33450586	0.00164420158271459	0.0146860012337972	False	False	33450672	ATCT	AGAT	0.017900992448617845	0.057157034987765636	0.7543499316780838	28.0	0.313189661647941	0.017550494771884674	2.3871207191799755	24.0	0.7872019607697281	False	False										ZBTB9	+
chr6	ENSG00000213588.4	33456764	0.0395878370917857	0.027775398575825998	False	False	33456808	AAAAC	GTTTT	0.09131093748801013	0.05532346835018028	0.09981134743915578	10.0	1.6504919198131325	0.017550494771884674	2.3871207191799755	24.0	0.7872019607697281	False	False										ZBTB9	+
chr6	ENSG00000213588.4	33457768	0.0061682221181112	0.0218350557820862	False	False	33457778	A	T	0.06299751142091058	0.0576203469142273	0.2751301940922588	34.0	1.0933205854294428	0.017550494771884674	2.3871207191799755	24.0	0.7872019607697281	False	False										ZBTB9	+
chr6	ENSG00000213588.4	33462667	-0.0017404028333454198	0.0149831213868432	False	False	33462702	GT	AC	0.009262075385114234	0.05616318646647473	0.8691170694880546	17.0	0.16491363770186024	0.017550494771884674	2.3871207191799755	24.0	0.7872019607697281	False	False										ZBTB9	+
chr6	ENSG00000213588.4	33463529	-0.0519158963523186	0.0339840196035571	False	False	33463557	ATT	AAT	-0.09847027468225207	0.05745443426472852	0.08758282888629187	34.0	1.7138846799628713	0.017550494771884674	2.3871207191799755	24.0	0.7872019607697281	False	False										ZBTB9	+
chr6	ENSG00000213588.4	33470193	-0.000596930504555527	0.0146941726372002	False	False	33470227	GT	AC	0.016164757503103738	0.05554829676509145	0.7712347176635477	10.0	0.2910036570781456	0.017550494771884674	2.3871207191799755	24.0	0.7872019607697281	False	False										ZBTB9	+
chr6	ENSG00000213588.4	33472880	0.00409143534885045	0.016941322802716003	False	False	33472896	AAAAG	CTTTT	0.013400898054028044	0.055043245145572496	0.8077993617382033	4.0	0.24346126429477005	0.017550494771884674	2.3871207191799755	24.0	0.7872019607697281	False	False										ZBTB9	+
chr6	ENSG00000213588.4	33475404	-0.000495707618420141	0.0184020218983478	False	False	33475414	T	A	0.03360923468459772	0.0557830247893923	0.5472671882331398	13.0	0.6024993232527048	0.017550494771884674	2.3871207191799755	24.0	0.7872019607697281	False	False										ZBTB9	+
chr6	ENSG00000213588.4	33481394	0.0186971010613297	0.0306239396611119	False	False	33481404	C	G	0.07841814837115584	0.05824072071591025	0.17919848735987992	41.0	1.3464487974602535	0.017550494771884674	2.3871207191799755	24.0	0.7872019607697281	False	False										ZBTB9	+
chr6	ENSG00000213588.4	33482718	0.00564067661856392	0.0208419179969551	False	False	33482740	AAAC	GTTT	0.029592839450513036	0.055191580522106924	0.5921948602552636	6.0	0.5361839463658711	0.017550494771884674	2.3871207191799755	24.0	0.7872019607697281	False	False										ZBTB9	+
chr6	ENSG00000213588.4	33492844	0.0093544581811879	0.0415911092673015	False	False	33492871	AAAC	GTTT	0.03206991170753373	0.054936698555945324	0.5597785825700607	3.0	0.5837611751436979	0.017550494771884674	2.3871207191799755	24.0	0.7872019607697281	False	False										ZBTB9	+
chr6	ENSG00000213588.4	33505199	-0.0413053566155046	0.0335299335789112	False	False	33505217	AAAG	CTTT	-0.09333361299036616	0.05464256352931037	0.0885571084779511	2.0	1.708075298119969	0.017550494771884674	2.3871207191799755	24.0	0.7872019607697281	False	False										ZBTB9	+
chr6	ENSG00000213588.4	33508449	-0.0150528665459934	0.0291489568320764	False	False	33508463	AAAG	CTTT	-0.02029612621216552	0.0548708249574249	0.7117008766918687	2.0	0.3698892121252704	0.017550494771884674	2.3871207191799755	24.0	0.7872019607697281	False	False										ZBTB9	+
chr6	ENSG00000213588.4	33522279	-0.0171715056857157	0.0334892840914508	False	False	33522293	A	T	-0.058714276787882165	0.056157346580870765	0.2965764761589759	18.0	1.0455315352788122	0.017550494771884674	2.3871207191799755	24.0	0.7872019607697281	False	False										ZBTB9	+
chr6	ENSG00000213588.4	33322572	0.0184764758455364	0.021164851462597	False	False	33322588	T	A	0.08177959891026143	0.05536946882338841	0.1406522966270482	10.0	1.4769800153061468	0.017550494771884674	2.3871207191799755	24.0	0.7872019607697281	False	False										ZBTB9	+
chr6	ENSG00000213588.4	33326951	0.0177640786584164	0.0362647551105223	False	False	33326980	A	T	0.09935674104586054	0.0603338822356095	0.10075771461169826	62.0	1.646781830777325	0.017550494771884674	2.3871207191799755	24.0	0.7872019607697281	False	False										ZBTB9	+
chr6	ENSG00000213588.4	33334966	-0.0385711619531812	0.0281711769812188	False	False	33335003	AAAT	ATTT	-0.10320129166869613	0.05569029601477165	0.06478717713215132	15.0	1.8531288043669647	0.017550494771884674	2.3871207191799755	24.0	0.7872019607697281	False	False										ZBTB9	+
chr6	ENSG00000213588.4	33338386	0.0482575780646197	0.0301931791721367	False	False	33338408	AAACC	GGTTT	0.08769086887961737	0.05508709566322211	0.11238266691753082	7.0	1.5918586344743997	0.017550494771884674	2.3871207191799755	24.0	0.7872019607697281	False	False										ZBTB9	+
chr6	ENSG00000213588.4	33374868	-0.0583254346652963	0.0319047299491578	True	False	33374882	A	T	-0.1030840025902899	0.054838078543918235	0.061020391376440636	5.0	1.879788740368299	0.017550494771884674	2.3871207191799755	24.0	0.7872019607697281	False	False										ZBTB9	+
chr6	ENSG00000213588.4	33408456	0.0124592827078474	0.0310690830550698	False	False	33408487	CT	AG	0.08013149502037849	0.05625179242737387	0.15529066664058233	20.0	1.4245145187832986	0.017550494771884674	2.3871207191799755	24.0	0.7872019607697281	False	False										ZBTB9	+
chr6	ENSG00000213588.4	33408763	0.0111152014071191	0.030815129111897006	False	False	33408801	AGGGC	CCCTG	-0.02933458913644311	0.0547760793093582	0.5926364111668798	1.0	0.535536487939754	0.017550494771884674	2.3871207191799755	24.0	0.7872019607697281	False	False										ZBTB9	+
chr6	ENSG00000213588.4	33408867	0.0134957858893155	0.0223553715142286	False	False	33408922	GT	AC	-0.0261540765445996	0.05632434316203989	0.6427194492063361	19.0	0.46434765283204027	0.017550494771884674	2.3871207191799755	24.0	0.7872019607697281	False	False										ZBTB9	+
chr6	ENSG00000237649.3	33443460	-0.0192018545839743	0.0420553869303049	False	False	33443484	AC	GT	-0.12328953859628368	0.056453999077884766	0.029721714378876007	25.0	2.183893800440809	0.019439686012783904	2.3488076732244427	24.0	0.84053005516233	False	False										KIFC1	+
chr6	ENSG00000237649.3	33446781	-0.00208209106749145	0.017248915287132998	False	False	33446797	T	A	-0.052384101090896924	0.055308834702735656	0.3442791660481934	8.0	0.9471199560150185	0.019439686012783904	2.3488076732244427	24.0	0.84053005516233	False	False										KIFC1	+
chr6	ENSG00000237649.3	33450586	-0.00460858357039771	0.0207358330012159	False	False	33450672	ATCT	AGAT	-0.063928555984963	0.05704926032554462	0.26334316356796045	28.0	1.1205851858580202	0.019439686012783904	2.3488076732244427	24.0	0.84053005516233	False	False										KIFC1	+
chr6	ENSG00000237649.3	33456764	-0.0012925775186386401	0.014874760890658999	False	False	33456808	AAAAC	GTTTT	-0.00969284372383709	0.0555529457381593	0.8615977052814735	10.0	0.17447938349701372	0.019439686012783904	2.3488076732244427	24.0	0.84053005516233	False	False										KIFC1	+
chr6	ENSG00000237649.3	33457768	-0.000210337099922371	0.0147809359400229	False	False	33457778	A	T	0.011560422508587513	0.057731168838315326	0.8414240464462849	34.0	0.20024577262525528	0.019439686012783904	2.3488076732244427	24.0	0.84053005516233	False	False										KIFC1	+
chr6	ENSG00000237649.3	33462667	0.00143224383186217	0.0176735543488815	False	False	33462702	GT	AC	-0.0383330307960011	0.056124315000070174	0.4951042999922796	17.0	0.6830022031619125	0.019439686012783904	2.3488076732244427	24.0	0.84053005516233	False	False										KIFC1	+
chr6	ENSG00000237649.3	33463529	-0.0268518939664638	0.0275601994308797	True	False	33463557	ATT	AAT	-0.029600148998292518	0.05770972856111526	0.6083886900046716	34.0	0.5129143687956463	0.019439686012783904	2.3488076732244427	24.0	0.84053005516233	False	False										KIFC1	+
chr6	ENSG00000237649.3	33470193	0.005705553465667679	0.0173325805778048	False	False	33470227	GT	AC	0.011478948327497351	0.05555189526123392	0.8364249639149773	10.0	0.20663468408264674	0.019439686012783904	2.3488076732244427	24.0	0.84053005516233	False	False										KIFC1	+
chr6	ENSG00000237649.3	33472880	-0.00417294618577919	0.0229864250206759	False	False	33472896	AAAAG	CTTTT	0.03048317813060679	0.05502260625914277	0.5799459173193997	4.0	0.5540118908042744	0.019439686012783904	2.3488076732244427	24.0	0.84053005516233	False	False										KIFC1	+
chr6	ENSG00000237649.3	33475404	-0.00213269397957371	0.023183285432017003	False	False	33475414	T	A	-0.05802858410616516	0.055720505334434366	0.2984632548285281	13.0	1.0414224307169813	0.019439686012783904	2.3488076732244427	24.0	0.84053005516233	False	False										KIFC1	+
chr6	ENSG00000237649.3	33270418	0.0269224148673834	0.0431316011436007	False	False	33270433	T	A	0.1341930967449801	0.05964849369388338	0.02525405320104781	58.0	2.2497315260576456	0.019439686012783904	2.3488076732244427	24.0	0.84053005516233	False	False										KIFC1	+
chr6	ENSG00000237649.3	33302365	0.0301645366427446	0.043960906318854	False	False	33302393	AC	GT	0.13471576703380336	0.05942929001086941	0.024169256463587783	56.0	2.2668244397529285	0.019439686012783904	2.3488076732244427	24.0	0.84053005516233	False	False										KIFC1	+
chr6	ENSG00000237649.3	33305731	-0.0116782968064329	0.0253589031865217	False	False	33305772	A	T	-0.0802412007768287	0.055291155216944915	0.14767524451884825	9.0	1.4512484042336922	0.019439686012783904	2.3488076732244427	24.0	0.84053005516233	False	False										KIFC1	+
chr6	ENSG00000237649.3	33312833	0.000118768728885982	0.014978288035722	False	False	33312843	T	A	0.02237537336287777	0.05752912716534865	0.6975946830980179	32.0	0.3889399068852041	0.019439686012783904	2.3488076732244427	24.0	0.84053005516233	False	False										KIFC1	+
chr6	ENSG00000237649.3	33322572	0.004907832690497	0.0188133034116535	False	False	33322588	T	A	0.05591946452178531	0.055468626809638065	0.31414539890797955	10.0	1.00812779652351	0.019439686012783904	2.3488076732244427	24.0	0.84053005516233	False	False										KIFC1	+
chr6	ENSG00000237649.3	33326951	-0.00685645034373777	0.0225930359941892	False	False	33326980	A	T	-0.0827189848120477	0.060426108545395735	0.17215121962550112	62.0	1.3689278823888553	0.019439686012783904	2.3488076732244427	24.0	0.84053005516233	False	False										KIFC1	+
chr6	ENSG00000237649.3	33334966	-0.0134065869171923	0.0295561910445366	False	False	33335003	AAAT	ATTT	-0.1022473964053442	0.05569581148258118	0.0673151620967894	15.0	1.835818415848416	0.019439686012783904	2.3488076732244427	24.0	0.84053005516233	False	False										KIFC1	+
chr6	ENSG00000237649.3	33338386	0.0158188442196658	0.0350617499065975	False	False	33338408	AAACC	GGTTT	0.11056248639627547	0.05496109095223788	0.045076838193574865	7.0	2.0116501415948265	0.019439686012783904	2.3488076732244427	24.0	0.84053005516233	False	False										KIFC1	+
chr6	ENSG00000237649.3	33374868	-0.0101889449914859	0.0243540395334153	False	False	33374882	A	T	-0.08759488088473599	0.054919868037871536	0.1116817729559316	5.0	1.5949579635612467	0.019439686012783904	2.3488076732244427	24.0	0.84053005516233	False	False										KIFC1	+
chr6	ENSG00000237649.3	33408456	0.00517595715248882	0.0210867523956636	False	False	33408487	CT	AG	0.05449418697462927	0.05634940992309901	0.3342500774955164	20.0	0.9670764440834146	0.019439686012783904	2.3488076732244427	24.0	0.84053005516233	False	False										KIFC1	+
chr6	ENSG00000237649.3	33408763	0.0195916099375215	0.0264675652299948	False	False	33408801	AGGGC	CCCTG	0.04717972063001174	0.054738638459722884	0.3893578798830257	1.0	0.8619089176784502	0.019439686012783904	2.3488076732244427	24.0	0.84053005516233	False	False										KIFC1	+
chr6	ENSG00000237649.3	33408867	-0.0144102056559406	0.0280392577920049	False	False	33408922	GT	AC	-0.007647368087621723	0.056341969407384375	0.8921204087675707	19.0	0.13573128820412572	0.019439686012783904	2.3488076732244427	24.0	0.84053005516233	False	False										KIFC1	+
chr6	ENSG00000237649.3	33277163	0.00394971057637548	0.0159469817699061	False	False	33277173	A	T	0.013171220582383037	0.058118777462576585	0.8208710711872903	38.0	0.22662590573010852	0.019439686012783904	2.3488076732244427	24.0	0.84053005516233	False	False										KIFC1	+
chr6	ENSG00000204188.3	33456764	-0.009418951926222871	0.0408835019655266	False	False	33456808	AAAAC	GTTTT										False	False										GGNBP1	+
chr6	ENSG00000204188.3	33457768	-0.00081312202811329	0.0396517903529575	False	False	33457778	A	T										False	False										GGNBP1	+
chr6	ENSG00000204188.3	33462667	0.006524688984070879	0.0404497388748593	False	False	33462702	GT	AC										False	False										GGNBP1	+
chr6	ENSG00000204188.3	33463529	0.0274637695692886	0.052166564398464	False	False	33463557	ATT	AAT										False	False										GGNBP1	+
chr6	ENSG00000204188.3	33470193	0.00650986664256665	0.0433440283416891	False	False	33470227	GT	AC										False	False										GGNBP1	+
chr6	ENSG00000204188.3	33472880	-0.00618737920275757	0.042312692194087	False	False	33472896	AAAAG	CTTTT										False	False										GGNBP1	+
chr6	ENSG00000204188.3	33475404	0.004980800298865821	0.0435295833296537	False	False	33475414	T	A										False	False										GGNBP1	+
chr6	ENSG00000204188.3	33481394	0.0010953859767377301	0.0380338472433882	False	False	33481404	C	G										False	False										GGNBP1	+
chr6	ENSG00000204188.3	33482718	-0.0363667169215644	0.0606143347475115	False	False	33482740	AAAC	GTTT										False	False										GGNBP1	+
chr6	ENSG00000204188.3	33492844	-0.00211953842574197	0.0440867851637373	False	False	33492871	AAAC	GTTT										False	False										GGNBP1	+
chr6	ENSG00000204188.3	33505199	0.0359305695211869	0.0632423034883785	False	False	33505217	AAAG	CTTT										False	False										GGNBP1	+
chr6	ENSG00000204188.3	33508449	0.0485212452449593	0.0583642827332185	True	False	33508463	AAAG	CTTT										False	False										GGNBP1	+
chr6	ENSG00000204188.3	33522279	0.00791695307481536	0.0396297580272095	False	False	33522293	A	T										False	False										GGNBP1	+
chr6	ENSG00000204188.3	33530629	0.0217051137362975	0.0472157523311251	False	False	33530647	GT	AC										False	False										GGNBP1	+
chr6	ENSG00000204188.3	33530908	-0.0028749900995004	0.0400753292158847	False	False	33530942	CTTT	AAAG										False	False										GGNBP1	+
chr6	ENSG00000204188.3	33533483	0.006078647808283271	0.0409166344927831	False	False	33533508	T	A										False	False										GGNBP1	+
chr6	ENSG00000204188.3	33564080	0.00254374532978345	0.036949145510087	False	False	33564090	T	A										False	False										GGNBP1	+
chr6	ENSG00000204188.3	33564978	0.00535465666562406	0.039829336160668	False	False	33564988	A	T										False	False										GGNBP1	+
chr6	ENSG00000204188.3	33570456	0.00175496003973518	0.038933337855812995	False	False	33570466	T	A										False	False										GGNBP1	+
chr6	ENSG00000204188.3	33581538	4.86124489121201e-05	0.0375260162713636	False	False	33581567	GT	AC										False	False										GGNBP1	+
chr6	ENSG00000204188.3	33625593	-0.0127503364266058	0.0448223445666954	False	False	33625618	GT	AC										False	False										GGNBP1	+
chr6	ENSG00000096433.6	33492844	0.006219539996944311	0.024434090866342	False	False	33492871	AAAC	GTTT	0.07832598194046264	0.05479610766804671	0.15383017144279298	3.0	1.4294077677005683	0.001147533400739116	3.2804350424709456	21.0	0.11147763432767219	False	False										ITPR3	+
chr6	ENSG00000096433.6	33505199	-0.00743765450143404	0.0283443341651043	False	False	33505217	AAAG	CTTT	-0.08550199425889535	0.05468115159992919	0.11885325000580713	2.0	1.5636465538338455	0.001147533400739116	3.2804350424709456	21.0	0.11147763432767219	False	False										ITPR3	+
chr6	ENSG00000096433.6	33508449	-0.00370462454509545	0.0178375216222409	False	False	33508463	AAAG	CTTT	-0.04358709711223484	0.05482997171336431	0.4272103911638097	2.0	0.7949502024202372	0.001147533400739116	3.2804350424709456	21.0	0.11147763432767219	False	False										ITPR3	+
chr6	ENSG00000096433.6	33522279	0.0018010228111615101	0.0185429770472392	False	False	33522293	A	T	-0.032096524000559526	0.05622541131061404	0.5685040601096957	18.0	0.5708544099970053	0.001147533400739116	3.2804350424709456	21.0	0.11147763432767219	False	False										ITPR3	+
chr6	ENSG00000096433.6	33530629	-0.0106442945224931	0.0226701065963449	False	False	33530647	GT	AC	-0.038310266753735486	0.0553442190956244	0.4892931571589377	8.0	0.6922180379407388	0.001147533400739116	3.2804350424709456	21.0	0.11147763432767219	False	False										ITPR3	+
chr6	ENSG00000096433.6	33530908	-0.00883908853908844	0.0184335574527142	False	False	33530942	CTTT	AAAG	-0.02544104130291037	0.056414998723275774	0.6523279326090041	20.0	0.45096236601373657	0.001147533400739116	3.2804350424709456	21.0	0.11147763432767219	False	False										ITPR3	+
chr6	ENSG00000096433.6	33533483	-0.0199608705312656	0.0285979501653046	False	False	33533508	T	A	-0.08097111372736518	0.05822879665775992	0.16541166844688246	41.0	1.3905682132377448	0.001147533400739116	3.2804350424709456	21.0	0.11147763432767219	False	False										ITPR3	+
chr6	ENSG00000096433.6	33564080	0.0604404924578255	0.0360169116049897	False	False	33564090	T	A	0.07576346727988273	0.055916039288977294	0.1763950662614389	16.0	1.3549505337517342	0.001147533400739116	3.2804350424709456	21.0	0.11147763432767219	False	False										ITPR3	+
chr6	ENSG00000096433.6	33564978	0.0567034218474221	0.037338673370294	False	False	33564988	A	T	0.08586009879439371	0.05676987161198231	0.13145147724858225	26.0	1.5124236915883984	0.001147533400739116	3.2804350424709456	21.0	0.11147763432767219	False	False										ITPR3	+
chr6	ENSG00000096433.6	33570456	-0.0297507093767729	0.0417427089998331	False	False	33570466	T	A	-0.08877688379777499	0.06165404235187071	0.1510884185461815	73.0	1.4399199210833467	0.001147533400739116	3.2804350424709456	21.0	0.11147763432767219	False	False										ITPR3	+
chr6	ENSG00000096433.6	33581538	-0.123901914945586	0.0317721084053353	True	True	33581567	GT	AC	-0.12950003341495253	0.05659242652987384	0.022799836049837874	27.0	2.2882926454230135	0.001147533400739116	3.2804350424709456	21.0	0.11147763432767219	False	False										ITPR3	+
chr6	ENSG00000096433.6	33625593	0.0825072317015448	0.0302777570677382	False	False	33625618	GT	AC	0.1516904807531884	0.05449380205266111	0.005686245031201382	5.0	2.7836281382348664	0.001147533400739116	3.2804350424709456	21.0	0.11147763432767219	False	False										ITPR3	+
chr6	ENSG00000096433.6	33682655	0.0060213868320818	0.0276757766947343	False	False	33682689	ATTC	AATG	-0.0422290262606858	0.05533547185875901	0.4459284056516016	8.0	0.763145679293623	0.001147533400739116	3.2804350424709456	21.0	0.11147763432767219	False	False										ITPR3	+
chr6	ENSG00000096433.6	33688502	0.12233370500336999	0.0529999990741796	False	False	33688513	T	A	0.1650787915499108	0.05628999461491618	0.003613703994633715	27.0	2.932648913527643	0.001147533400739116	3.2804350424709456	21.0	0.11147763432767219	False	False										ITPR3	+
chr6	ENSG00000096433.6	33721574	-0.08212596616543401	0.0385087178655329	False	False	33721601	ATTTT	AAAAT	-0.12310811246020775	0.05454686703065055	0.02466450949399339	3.0	2.2569236174651754	0.001147533400739116	3.2804350424709456	21.0	0.11147763432767219	False	False										ITPR3	+
chr6	ENSG00000096433.6	33724250	-0.00573373996429409	0.0324946842461254	False	False	33724292	AG	CT	0.010546079153444741	0.055212692409381266	0.8486373137887888	6.0	0.1910082391065001	0.001147533400739116	3.2804350424709456	21.0	0.11147763432767219	False	False										ITPR3	+
chr6	ENSG00000096433.6	33734764	-0.0593572984837496	0.0308377704028845	False	False	33734809	AC	GT	-0.06464027802745978	0.055784788317933626	0.24742461488266226	14.0	1.1587438077035654	0.001147533400739116	3.2804350424709456	21.0	0.11147763432767219	False	False										ITPR3	+
chr6	ENSG00000096433.6	33737506	0.025354801492021	0.0350066564566314	False	False	33737519	T	A	0.09848432135489336	0.058336058015323926	0.092439598677336	43.0	1.6882237968328808	0.001147533400739116	3.2804350424709456	21.0	0.11147763432767219	False	False										ITPR3	+
chr6	ENSG00000096433.6	33742748	0.0199462342606086	0.0265742049429784	False	False	33742774	AATG	ATTC	0.07982014865447062	0.05487254498874415	0.1467176736666427	4.0	1.454646374992155	0.001147533400739116	3.2804350424709456	21.0	0.11147763432767219	False	False										ITPR3	+
chr6	ENSG00000096433.6	33711632	-0.00557649969262263	0.0487592111594571	False	False	33711652	T	A						0.001147533400739116	3.2804350424709456	21.0	0.11147763432767219	False	False										ITPR3	+
chr6	ENSG00000096433.6	33716304	-0.0131755693883848	0.0295931498827621	False	False	33716323	AGAGGC	CCTCTG	-0.010096696541702685	0.055467192152560414	0.8556726151151439	9.0	0.18203006407701516	0.001147533400739116	3.2804350424709456	21.0	0.11147763432767219	False	False										ITPR3	+
chr6	ENSG00000137288.5	33564080	0.0102086605813146	0.0266158746420165	False	False	33564090	T	A	0.0924804337019868	0.055836896611602266	0.09865547181866376	16.0	1.6562602743715242	0.09865547181866376	1.6562602743715242	16.0	1.0	True	False	33743651.0	0.15832242971244728	0.3289251470861592	chr6:33743651						UQCC2	-
chr6	ENSG00000137288.5	33564978	0.00962826615645611	0.0258512736307044	False	False	33564988	A	T	0.09183948895288054	0.05673947949479701	0.10655320513356714	26.0	1.6186170506076316	0.09865547181866376	1.6562602743715242	16.0	1.0	False	False										UQCC2	-
chr6	ENSG00000137288.5	33570456	0.00319784686145642	0.0273563766600044	False	False	33570466	T	A	-0.04958402775983849	0.06182230822151235	0.4232588657804812	73.0	0.8020410299495208	0.09865547181866376	1.6562602743715242	16.0	1.0	False	False										UQCC2	-
chr6	ENSG00000137288.5	33581538	0.0183450882336988	0.0320840696642164	False	False	33581567	GT	AC	0.08540894647862986	0.056864468616874525	0.13413170496818885	27.0	1.5019738785228842	0.09865547181866376	1.6562602743715242	16.0	1.0	False	False										UQCC2	-
chr6	ENSG00000137288.5	33625593	0.0143793348465508	0.0304117793595145	False	False	33625618	GT	AC	-0.03633608269030439	0.05509537707245499	0.5100281827360744	5.0	0.6595123696588814	0.09865547181866376	1.6562602743715242	16.0	1.0	False	False										UQCC2	-
chr6	ENSG00000137288.5	33680271	-0.0027560487170804	0.0489574832716537	False	False	33680293	ATTT	AAAT	-0.016852957115548548	0.0551239547616159	0.7600048204333949	5.0	0.3057283750490931	0.09865547181866376	1.6562602743715242	16.0	1.0	False	False										UQCC2	-
chr6	ENSG00000137288.5	33682655	-0.000174286039044564	0.013766394853526	False	False	33682689	ATTC	AATG	-0.010365651091734344	0.05538190202045427	0.851646317349752	8.0	0.18716675869864466	0.09865547181866376	1.6562602743715242	16.0	1.0	False	False										UQCC2	-
chr6	ENSG00000137288.5	33688502	0.00496566400843663	0.0508330647736087	False	False	33688513	T	A	-0.0017359732803264587	0.057072928555759614	0.9757544466709624	27.0	0.03041675491788427	0.09865547181866376	1.6562602743715242	16.0	1.0	False	False										UQCC2	-
chr6	ENSG00000137288.5	33721574	0.017566863255867	0.0404444390096434	False	False	33721601	ATTTT	AAAAT	0.07230820503449094	0.054821091148361416	0.18808583936129325	3.0	1.3189851482307136	0.09865547181866376	1.6562602743715242	16.0	1.0	False	False										UQCC2	-
chr6	ENSG00000137288.5	33724250	0.006522218694337571	0.0242760641550761	False	False	33724292	AG	CT	0.03749396579277132	0.05517693829767903	0.4972861746483055	6.0	0.6795224046410794	0.09865547181866376	1.6562602743715242	16.0	1.0	False	False										UQCC2	-
chr6	ENSG00000137288.5	33734764	0.020881911314082003	0.0465014253415911	False	False	33734809	AC	GT	0.07352645748332652	0.05575038845296148	0.18816194581207787	14.0	1.3188510344706086	0.09865547181866376	1.6562602743715242	16.0	1.0	False	False										UQCC2	-
chr6	ENSG00000137288.5	33737506	0.0814522347234643	0.036911825944323	False	False	33737519	T	A	0.025593716116907687	0.05860183551818818	0.6626244128156427	43.0	0.43673915485060527	0.09865547181866376	1.6562602743715242	16.0	1.0	False	False										UQCC2	-
chr6	ENSG00000137288.5	33742748	0.0956102980519502	0.032133292086718	True	False	33742774	AATG	ATTC	0.0419279249320705	0.054999780966806015	0.4464082303689901	4.0	0.7623289437711622	0.09865547181866376	1.6562602743715242	16.0	1.0	False	False										UQCC2	-
chr6	ENSG00000137288.5	33777031	-0.0102581437511268	0.0295891242144201	False	False	33777042	T	A	-0.03813242115056944	0.05703150504996767	0.5042401524711628	27.0	0.6686202848260806	0.09865547181866376	1.6562602743715242	16.0	1.0	False	False										UQCC2	-
chr6	ENSG00000137288.5	33711632	-0.0112400072044962	0.0548359715986065	False	False	33711652	T	A						0.09865547181866376	1.6562602743715242	16.0	1.0	False	False										UQCC2	-
chr6	ENSG00000137288.5	33716304	0.0025933413919053	0.014626446082374	False	False	33716323	AGAGGC	CCTCTG	0.020728886784882227	0.05545810097591095	0.7088149616691529	9.0	0.3737756327770063	0.09865547181866376	1.6562602743715242	16.0	1.0	False	False										UQCC2	-
chr6	ENSG00000137288.5	33773777	0.0032358021731867604	0.0228850339836299	False	False	33773791	A	T	0.033234174181809364	0.056046237921154235	0.5536174821647242	16.0	0.5929777878858372	0.09865547181866376	1.6562602743715242	16.0	1.0	False	False										UQCC2	-
chr6	ENSG00000161896.6	33625593	0.0136930070675254	0.0244753411623567	False	False	33625618	GT	AC	-0.024936476568221875	0.055114640736511934	0.6512448827510351	5.0	0.4524474120667205	0.010075269913088427	2.5881285675175865	15.0	0.41017191473327835	False	False										IP6K3	-
chr6	ENSG00000161896.6	33680271	0.0195004515688545	0.044059438653667994	False	False	33680293	ATTT	AAAT	0.006469573916681808	0.055130630848842094	0.9066543910833644	5.0	0.11734989817947436	0.010075269913088427	2.5881285675175865	15.0	0.41017191473327835	False	False										IP6K3	-
chr6	ENSG00000161896.6	33682655	0.008295567051332641	0.0281905372876732	False	False	33682689	ATTC	AATG	-0.055496844456634206	0.05529952185460298	0.316331076298152	8.0	1.0035682515040552	0.010075269913088427	2.5881285675175865	15.0	0.41017191473327835	False	False										IP6K3	-
chr6	ENSG00000161896.6	33688502	0.0156136671026232	0.044560555018234	False	False	33688513	T	A	-0.005189020836610833	0.05707224617615848	0.9276152813133074	27.0	0.09092021401425951	0.010075269913088427	2.5881285675175865	15.0	0.41017191473327835	False	False										IP6K3	-
chr6	ENSG00000161896.6	33724250	-0.13489241920657302	0.0326545676260798	True	True	33724292	AG	CT	-0.13287407233173756	0.05472616088925628	0.015720636592218375	6.0	2.4279808810382515	0.010075269913088427	2.5881285675175865	15.0	0.41017191473327835	False	False										IP6K3	-
chr6	ENSG00000161896.6	33734764	-0.0452496062752636	0.0368755179010657	False	False	33734809	AC	GT	-0.047505682889283696	0.05583858461262535	0.3955343673710935	14.0	0.8507680346636589	0.010075269913088427	2.5881285675175865	15.0	0.41017191473327835	False	False										IP6K3	-
chr6	ENSG00000161896.6	33737506	-0.0678867487077368	0.0471330552602178	False	False	33737519	T	A	-0.05040352709877858	0.058546526992408886	0.38999416816707655	43.0	0.8609140403036012	0.010075269913088427	2.5881285675175865	15.0	0.41017191473327835	False	False										IP6K3	-
chr6	ENSG00000161896.6	33742748	-0.00936791717046055	0.0211262187211878	False	False	33742774	AATG	ATTC	0.010855604812593277	0.05504494460711593	0.843781897152145	4.0	0.1972134750988544	0.010075269913088427	2.5881285675175865	15.0	0.41017191473327835	False	False										IP6K3	-
chr6	ENSG00000161896.6	33777031	0.0446639483645186	0.0447730921561105	False	False	33777042	T	A	0.007953027507798891	0.05707120957245775	0.889262814498913	27.0	0.13935270633613797	0.010075269913088427	2.5881285675175865	15.0	0.41017191473327835	False	False										IP6K3	-
chr6	ENSG00000161896.6	33787861	0.0289125502267805	0.0253165217610642	False	False	33787885	GT	AC	0.02907614940833203	0.05502491384861248	0.5975644962434907	4.0	0.5284178997231673	0.010075269913088427	2.5881285675175865	15.0	0.41017191473327835	False	False										IP6K3	-
chr6	ENSG00000161896.6	33791281	-0.0940917995373373	0.0404893236649276	False	False	33791291	T	A	-0.1254423719595322	0.055721938413508934	0.025056242386495443	17.0	2.2512205341571643	0.010075269913088427	2.5881285675175865	15.0	0.41017191473327835	False	False										IP6K3	-
chr6	ENSG00000161896.6	33801317	-0.028754046595639	0.0355738333807204	False	False	33801379	AGAGGG	CCCTCT	-0.014536764247223144	0.05589579262132624	0.7949777847885704	14.0	0.26006902425920425	0.010075269913088427	2.5881285675175865	15.0	0.41017191473327835	False	False										IP6K3	-
chr6	ENSG00000161896.6	33711632	-0.0059596465430021	0.0491271954229101	False	False	33711652	T	A						0.010075269913088427	2.5881285675175865	15.0	0.41017191473327835	False	False										IP6K3	-
chr6	ENSG00000161896.6	33716304	0.0494768476574637	0.0520386593858721	False	False	33716323	AGAGGC	CCTCTG	0.09358891456979017	0.055226557576520764	0.0911023936770017	9.0	1.6946360352103302	0.010075269913088427	2.5881285675175865	15.0	0.41017191473327835	False	False										IP6K3	-
chr6	ENSG00000161896.6	33773777	0.131270557693511	0.043286058391288	False	False	33773791	A	T	0.1163550510274915	0.05569632120063443	0.03749359990455207	16.0	2.0890976014079383	0.010075269913088427	2.5881285675175865	15.0	0.41017191473327835	False	False										IP6K3	-
chr6	ENSG00000031691.6	49342426	-0.09333212965741301	0.0592842230644877	False	False	49342451	ATTC	AATG	-0.015816663724293054	0.055124888138163984	0.7743509860448478	5.0	0.28692418721377655	3.5012996453303753e-10	6.497456205523554	16.0	1.4806634856010648e-07	False	False										CENPQ	+
chr6	ENSG00000031691.6	49353037	-0.0969026156883713	0.0495225226485683	False	False	49353067	AAAT	ATTT	-0.018931880709108718	0.05546007805738957	0.7330527906990902	9.0	0.3413605132239119	3.5012996453303753e-10	6.497456205523554	16.0	1.4806634856010648e-07	False	False										CENPQ	+
chr6	ENSG00000031691.6	49364201	0.0978744599552039	0.0528741810914575	False	False	49364212	AT	AT	0.019572736424599654	0.05495444166376903	0.7219454345539926	3.0	0.3561629566605857	3.5012996453303753e-10	6.497456205523554	16.0	1.4806634856010648e-07	False	False										CENPQ	+
chr6	ENSG00000031691.6	49377645	-0.28260519448441496	0.0648414082343867	False	False	49377669	AT	AT	-0.3243208420500999	0.055452403398343564	1.330746404014118e-08	43.0	5.8486345437606015	3.5012996453303753e-10	6.497456205523554	16.0	1.4806634856010648e-07	False	False										CENPQ	+
chr6	ENSG00000031691.6	49388310	-0.148073693092303	0.048806440056302	False	False	49388333	AC	GT	-0.1180253930771749	0.056859620250629815	0.03875630406382466	29.0	2.0757330519784394	3.5012996453303753e-10	6.497456205523554	16.0	1.4806634856010648e-07	False	False										CENPQ	+
chr6	ENSG00000031691.6	49397089	0.11934996914470801	0.0448590951459774	False	False	49397138	AC	GT	0.11269076330595765	0.057082558238061784	0.04927020768127188	31.0	1.9741715645606288	3.5012996453303753e-10	6.497456205523554	16.0	1.4806634856010648e-07	False	False										CENPQ	+
chr6	ENSG00000031691.6	49397949	-0.0943012432891823	0.0554492941526715	False	False	49397993	AC	GT	-0.12369481278207335	0.05797197137545295	0.03369770904996476	41.0	2.133700301150176	3.5012996453303753e-10	6.497456205523554	16.0	1.4806634856010648e-07	False	False										CENPQ	+
chr6	ENSG00000031691.6	49399240	0.276022304917638	0.0412115333052799	False	False	49399255	T	A	0.3313388247421128	0.05209672591704741	6.767744730318575e-10	6.0	6.360070021860819	3.5012996453303753e-10	6.497456205523554	16.0	1.4806634856010648e-07	False	False										CENPQ	+
chr6	ENSG00000031691.6	49476691	0.16542767423154	0.0288317612983832	False	False	49476728	AAT	ATT	0.192326379424123	0.05443445073671657	0.00047007795213620067	9.0	3.5331738783284345	3.5012996453303753e-10	6.497456205523554	16.0	1.4806634856010648e-07	False	False										CENPQ	+
chr6	ENSG00000031691.6	49486654	0.106352970129511	0.0414174547284245	False	False	49486671	A	T	0.15918436875381972	0.0554494209731724	0.0043697460244737606	17.0	2.870803084325019	3.5012996453303753e-10	6.497456205523554	16.0	1.4806634856010648e-07	False	False										CENPQ	+
chr6	ENSG00000031691.6	49537555	0.00016007107814858701	0.0338594916283877	False	False	49537597	GT	AC	0.09126420249781124	0.059406041287331776	0.12559536874129454	53.0	1.5362781380497939	3.5012996453303753e-10	6.497456205523554	16.0	1.4806634856010648e-07	False	False										CENPQ	+
chr6	ENSG00000031691.6	49539279	0.00654266847650268	0.0233099256727184	False	False	49539290	T	A	-0.040374031062051695	0.058076427325242576	0.4874829114702146	38.0	0.6951879260056233	3.5012996453303753e-10	6.497456205523554	16.0	1.4806634856010648e-07	False	False										CENPQ	+
chr6	ENSG00000031691.6	49539678	0.117085653292321	0.0407422639794829	False	False	49539699	A	T	0.08891592951369785	0.05483014978725737	0.10583090063051738	4.0	1.6216612549608989	3.5012996453303753e-10	6.497456205523554	16.0	1.4806634856010648e-07	False	False										CENPQ	+
chr6	ENSG00000031691.6	49554822	0.0032991232777106897	0.016569981889335998	False	False	49554838	T	A	0.011436414155989214	0.061195003848330536	0.8518929062764425	67.0	0.18688476896470055	3.5012996453303753e-10	6.497456205523554	16.0	1.4806634856010648e-07	False	False										CENPQ	+
chr6	ENSG00000031691.6	49558991	0.0334810580479506	0.0335102703638083	False	False	49559013	AAAC	GTTT	0.02038252731587392	0.05487072849089159	0.7105285439909801	2.0	0.37146449257106856	3.5012996453303753e-10	6.497456205523554	16.0	1.4806634856010648e-07	False	False										CENPQ	+
chr6	ENSG00000146085.7	49342426	-0.147085044913582	0.0386525692347676	False	False	49342451	ATTC	AATG	-0.18658834170371807	0.054163570534730233	0.000645245169345414	5.0	3.444904755384908	3.0327045763946554e-09	6.110153107965011	11.0	7.670676959062358e-07	False	False										MUT	-
chr6	ENSG00000146085.7	49353037	-0.142627273277649	0.0390919661247265	False	False	49353067	AAAT	ATTT	-0.17470436007167844	0.054616942611440386	0.0015163757022411278	9.0	3.1987209777480996	3.0327045763946554e-09	6.110153107965011	11.0	7.670676959062358e-07	False	False										MUT	-
chr6	ENSG00000146085.7	49364201	0.149466226805065	0.0379027053953437	False	False	49364212	AT	AT	0.18361031849467166	0.05403051758628028	0.0007608969020306303	3.0	3.398270582943573	3.0327045763946554e-09	6.110153107965011	11.0	7.670676959062358e-07	False	False										MUT	-
chr6	ENSG00000146085.7	49377645	0.278510971691029	0.0546759593684797	False	False	49377669	AT	AT	0.29046065658485826	0.056093705565261436	4.189405722457818e-07	43.0	5.178132798642191	3.0327045763946554e-09	6.110153107965011	11.0	7.670676959062358e-07	False	False										MUT	-
chr6	ENSG00000146085.7	49390681	-0.0734261571276968	0.0359496548056802	False	False	49390692	A	T	-0.09514299954348143	0.05815560536718821	0.1029117415377174	41.0	1.636007379559697	3.0327045763946554e-09	6.110153107965011	11.0	7.670676959062358e-07	False	False										MUT	-
chr6	ENSG00000146085.7	49397089	0.0064365988031961	0.0209984509299311	False	False	49397138	AC	GT	0.04715762022627582	0.05738458524100778	0.4118471293377942	31.0	0.8217820173870729	3.0327045763946554e-09	6.110153107965011	11.0	7.670676959062358e-07	False	False										MUT	-
chr6	ENSG00000146085.7	49397949	0.28913940512034497	0.0527604051612115	False	False	49397993	AC	GT	0.31063232537351537	0.05553056405386203	5.0939929053513165e-08	41.0	5.593898255242224	3.0327045763946554e-09	6.110153107965011	11.0	7.670676959062358e-07	False	False										MUT	-
chr6	ENSG00000146085.7	49399240	-0.28460303122656	0.0516628848311805	False	False	49399255	T	A	-0.29416067178700656	0.052772795882784385	5.199725086657816e-08	6.0	5.574096783509021	3.0327045763946554e-09	6.110153107965011	11.0	7.670676959062358e-07	False	False										MUT	-
chr6	ENSG00000146085.7	49476691	-0.0928713343580533	0.0421812451951653	False	False	49476728	AAT	ATT	-0.09990264888123936	0.055192515120928126	0.07120753109106301	9.0	1.8100760340845177	3.0327045763946554e-09	6.110153107965011	11.0	7.670676959062358e-07	False	False										MUT	-
chr6	ENSG00000146085.7	49486654	-0.10717322239753399	0.0503108056334157	False	False	49486671	A	T	-0.12426781666525935	0.05573024001545838	0.02646015042933896	17.0	2.2298094648576807	3.0327045763946554e-09	6.110153107965011	11.0	7.670676959062358e-07	False	False										MUT	-
chr6	ENSG00000112077.11	49476691	0.0031610273886689398	0.0180986547831385	False	False	49476728	AAT	ATT	0.018509820234253897	0.055460516421210575	0.7387851795473814	9.0	0.33374770789503355	0.16622042034709927	1.3874984473030534	16.0	1.0	False	False										RHAG	-
chr6	ENSG00000112077.11	49486654	0.0024932820272128603	0.0164593864924705	False	False	49486671	A	T	0.036715909832097465	0.056127725621892416	0.5134899278796061	17.0	0.6541492537829924	0.16622042034709927	1.3874984473030534	16.0	1.0	False	False										RHAG	-
chr6	ENSG00000112077.11	49537555	0.00286492984014427	0.0188309301383374	False	False	49537597	GT	AC	-0.01039757280543857	0.0596517739033903	0.8617516724331231	53.0	0.17430450303587078	0.16622042034709927	1.3874984473030534	16.0	1.0	False	False										RHAG	-
chr6	ENSG00000112077.11	49539279	0.00232263011721291	0.0156006371364863	False	False	49539290	T	A	0.023531813646818004	0.05810772421983509	0.6857929760711742	38.0	0.4049687707230051	0.16622042034709927	1.3874984473030534	16.0	1.0	False	False										RHAG	-
chr6	ENSG00000112077.11	49539678	-0.000441913761514371	0.0160756844854383	False	False	49539699	A	T	0.021235019572205225	0.05503577552563778	0.6998635722489874	4.0	0.38584028969144146	0.16622042034709927	1.3874984473030534	16.0	1.0	False	False										RHAG	-
chr6	ENSG00000112077.11	49554822	-0.00177617530931455	0.0180210566879055	False	False	49554838	T	A	-0.04358086871915349	0.06114086111949407	0.4765954040519635	67.0	0.7127944867177904	0.16622042034709927	1.3874984473030534	16.0	1.0	False	False										RHAG	-
chr6	ENSG00000112077.11	49558991	-0.011308359661805002	0.0256623661515379	True	False	49559013	AAAC	GTTT	-0.07592904536805417	0.05472369754044847	0.16622042034709927	2.0	1.3874984473030534	0.16622042034709927	1.3874984473030534	16.0	1.0	True	False	49530922.0	0.902422963878284	0.9417608136711924	chr6:49530922						RHAG	-
chr6	ENSG00000112077.11	49595849	-0.0014865022571122698	0.0171665953853503	False	False	49595891	AC	GT	-0.01451229916036496	0.057160174935044036	0.7997523690824629	28.0	0.2538882915746237	0.16622042034709927	1.3874984473030534	16.0	1.0	False	False										RHAG	-
chr6	ENSG00000112077.11	49602670	0.005738902175066471	0.0189499583766569	False	False	49602698	GT	AC	0.027582967740258316	0.06049972542215532	0.6488107542373236	61.0	0.45591889133032804	0.16622042034709927	1.3874984473030534	16.0	1.0	False	False										RHAG	-
chr6	ENSG00000112077.11	49617159	0.000437208704464842	0.0182463238891244	False	False	49617173	T	A	-0.015801983340133784	0.057824272406486237	0.7848297563118375	35.0	0.27327595631555673	0.16622042034709927	1.3874984473030534	16.0	1.0	False	False										RHAG	-
chr6	ENSG00000112077.11	49617939	-0.00744354309854977	0.0304774795278576	False	False	49617991	AAAG	CTTT	0.04269769485518593	0.05876988456407688	0.4681060098586496	45.0	0.7265233745462368	0.16622042034709927	1.3874984473030534	16.0	1.0	False	False										RHAG	-
chr6	ENSG00000112077.11	49621963	-0.0067295378364932	0.0172171955454129	False	False	49621982	CTT	AAG	-0.039400176492631965	0.05542694779457563	0.4776877874076959	9.0	0.7108487488551168	0.16622042034709927	1.3874984473030534	16.0	1.0	False	False										RHAG	-
chr6	ENSG00000112077.11	49665110	-0.004270120154739871	0.0173441973969552	False	False	49665138	GT	AC	0.015569468818969437	0.055634744017759814	0.7797705364325713	11.0	0.2798515405049644	0.16622042034709927	1.3874984473030534	16.0	1.0	False	False										RHAG	-
chr6	ENSG00000112077.11	49678860	-0.00490021972606025	0.0174517034910024	False	False	49678893	AAAC	GTTT	-0.04041102372239469	0.055254953952332	0.4650856901787392	7.0	0.7313556673535001	0.16622042034709927	1.3874984473030534	16.0	1.0	False	False										RHAG	-
chr6	ENSG00000112077.11	49699407	0.0060029377611864896	0.0197402187141529	False	False	49699421	A	T	0.05842762819573094	0.05512143501727877	0.2899335349623411	6.0	1.0599801724576978	0.16622042034709927	1.3874984473030534	16.0	1.0	False	False										RHAG	-
chr6	ENSG00000112077.11	49565451	-0.00323404863237197	0.0166476147766958	False	False	49565470	GT	AC	-0.044134055108413936	0.05507806521677546	0.4235362971220934	5.0	0.8013000263301144	0.16622042034709927	1.3874984473030534	16.0	1.0	False	False										RHAG	-
chr6	ENSG00000197261.7	49476691	-0.0017310688335768901	0.0315385202392883	False	False	49476728	AAT	ATT										False	False										C6orf141	+
chr6	ENSG00000197261.7	49486654	-0.006614506904053971	0.0332169947101984	False	False	49486671	A	T										False	False										C6orf141	+
chr6	ENSG00000197261.7	49537555	0.00285445878711094	0.0371176226544347	False	False	49537597	GT	AC										False	False										C6orf141	+
chr6	ENSG00000197261.7	49539279	-0.00138704926481051	0.0347336698458918	False	False	49539290	T	A										False	False										C6orf141	+
chr6	ENSG00000197261.7	49539678	-0.081393517673167	0.0999539329065546	False	False	49539699	A	T										False	False										C6orf141	+
chr6	ENSG00000197261.7	49554822	-0.000979529044466104	0.0323870803697053	False	False	49554838	T	A										False	False										C6orf141	+
chr6	ENSG00000197261.7	49558991	-0.0565616613215878	0.0370945098185543	True	False	49559013	AAAC	GTTT										False	False										C6orf141	+
chr6	ENSG00000197261.7	49595849	-0.038405109105442	0.0292036999285435	False	False	49595891	AC	GT										False	False										C6orf141	+
chr6	ENSG00000197261.7	49602670	-0.0427437375164109	0.0292759236773205	False	False	49602698	GT	AC										False	False										C6orf141	+
chr6	ENSG00000197261.7	49617159	0.0167215420762826	0.0322457790390598	False	False	49617173	T	A										False	False										C6orf141	+
chr6	ENSG00000197261.7	49617939	-0.0012538897081274302	0.0319760734892915	False	False	49617991	AAAG	CTTT										False	False										C6orf141	+
chr6	ENSG00000197261.7	49621963	-0.00885017528175455	0.0442664975182189	False	False	49621982	CTT	AAG										False	False										C6orf141	+
chr6	ENSG00000197261.7	49565451	-0.0179212425336299	0.0324365322102282	False	False	49565470	GT	AC										False	False										C6orf141	+
chr6	ENSG00000044090.4	42907925	0.00251805715108113	0.0150632546406795	False	False	42907953	GTTTT	AAAAC	-0.014415054597220634	0.055635707128991366	0.7957253090796472	11.0	0.2590971759161672	5.685421300501704e-08	5.557053174850357	19.0	1.9355533316711628e-05	False	False										CUL7	-
chr6	ENSG00000044090.4	42917064	-0.00329129691525617	0.0169270140980057	False	False	42917075	A	T	-0.0327484602124957	0.057800473848427174	0.5714261594594017	35.0	0.5665777117740157	5.685421300501704e-08	5.557053174850357	19.0	1.9355533316711628e-05	False	False										CUL7	-
chr6	ENSG00000044090.4	42921475	-0.0012034916963401	0.0152811552987664	False	False	42921491	AT	AT	-0.006213638932390233	0.05652225072030945	0.912533264549182	21.0	0.10993261685804671	5.685421300501704e-08	5.557053174850357	19.0	1.9355533316711628e-05	False	False										CUL7	-
chr6	ENSG00000044090.4	42924696	-0.000574835742999868	0.0159068689249121	False	False	42924706	T	A	-0.022156922160946564	0.05588797586468048	0.6920355551637876	14.0	0.3964523999687216	5.685421300501704e-08	5.557053174850357	19.0	1.9355533316711628e-05	False	False										CUL7	-
chr6	ENSG00000044090.4	42926478	-0.0013746429279626099	0.0165480620177911	False	False	42926495	ATTG	AATC	-0.038031589010354964	0.05484242482746241	0.4884993686515838	2.0	0.6934702309389974	5.685421300501704e-08	5.557053174850357	19.0	1.9355533316711628e-05	False	False										CUL7	-
chr6	ENSG00000044090.4	42963296	0.102151980419026	0.0372901538644194	False	False	42963308	T	A	0.19370449503823614	0.05894617775741973	0.0011466446049444145	57.0	3.2861247736093286	5.685421300501704e-08	5.557053174850357	19.0	1.9355533316711628e-05	False	False										CUL7	-
chr6	ENSG00000044090.4	42994639	-0.0488118385826573	0.0308519226844307	False	False	42994654	A	T	-0.09754413338178763	0.05616414586184917	0.08340869550075414	20.0	1.7367687496169475	5.685421300501704e-08	5.557053174850357	19.0	1.9355533316711628e-05	False	False										CUL7	-
chr6	ENSG00000044090.4	43000307	0.0759428131956506	0.038286794265501	False	False	43000336	T	A	0.162840072242127	0.058858752176122214	0.006039683656593288	53.0	2.766624609282625	5.685421300501704e-08	5.557053174850357	19.0	1.9355533316711628e-05	False	False										CUL7	-
chr6	ENSG00000044090.4	43004056	0.132257398457691	0.0363722625727137	False	False	43004091	ATTT	AAAT	0.2287224738165396	0.05383421231720769	2.8078742873899878e-05	7.0	4.248645312553969	5.685421300501704e-08	5.557053174850357	19.0	1.9355533316711628e-05	False	False										CUL7	-
chr6	ENSG00000044090.4	43018288	0.00991290839972118	0.0234863157920426	False	False	43018344	AC	GT	0.0471288930207303	0.061829665518215525	0.4466065113650963	73.0	0.7622375541857935	5.685421300501704e-08	5.557053174850357	19.0	1.9355533316711628e-05	False	False										CUL7	-
chr6	ENSG00000044090.4	43021911	0.0296391967890313	0.0412795633854913	False	False	43021942	A	T	-0.011653276498420644	0.058819535192241285	0.8430911272500274	45.0	0.19811915310676909	5.685421300501704e-08	5.557053174850357	19.0	1.9355533316711628e-05	False	False										CUL7	-
chr6	ENSG00000044090.4	43056429	0.0208523332187507	0.0265763244633108	False	False	43056471	AAAT	ATTT	-0.027506236415540983	0.056322298354479175	0.6256261285067503	19.0	0.4883720519078121	5.685421300501704e-08	5.557053174850357	19.0	1.9355533316711628e-05	False	False										CUL7	-
chr6	ENSG00000044090.4	43071195	-0.0864869330925168	0.0452111288943915	False	False	43071216	GT	AC	-0.1685492838629064	0.05476073486590007	0.002262481248563822	10.0	3.077922242564048	5.685421300501704e-08	5.557053174850357	19.0	1.9355533316711628e-05	False	False										CUL7	-
chr6	ENSG00000044090.4	43079981	0.0132857253233111	0.0199779185858335	False	False	43080024	ATTT	AAAT	0.02219780014232389	0.05669082556388864	0.6956522719232965	23.0	0.39155895017453435	5.685421300501704e-08	5.557053174850357	19.0	1.9355533316711628e-05	False	False										CUL7	-
chr6	ENSG00000044090.4	43098768	0.00158665076153131	0.0192359527490462	False	False	43098816	AC	GT	0.035158514560755964	0.05930239642136297	0.5537410432711205	50.0	0.5928683608490826	5.685421300501704e-08	5.557053174850357	19.0	1.9355533316711628e-05	False	False										CUL7	-
chr6	ENSG00000044090.4	43103894	0.00103944042784676	0.0160217561224727	False	False	43103923	A	T	0.00885237877075248	0.05652112713621274	0.8756447569520986	21.0	0.15662070484579588	5.685421300501704e-08	5.557053174850357	19.0	1.9355533316711628e-05	False	False										CUL7	-
chr6	ENSG00000044090.4	43105919	0.0557663688171693	0.03572470622406399	False	False	43105934	T	A	0.12862320121657908	0.054590932539032584	0.019050890823174155	4.0	2.3561275698049915	5.685421300501704e-08	5.557053174850357	19.0	1.9355533316711628e-05	False	False										CUL7	-
chr6	ENSG00000044090.4	43120464	0.0499020907719592	0.0291031126359426	False	False	43120533	ATGTT	AACAT	0.08586288917084503	0.05535038682611086	0.12181539377385885	10.0	1.5512608690629832	5.685421300501704e-08	5.557053174850357	19.0	1.9355533316711628e-05	False	False										CUL7	-
chr6	ENSG00000112640.10	42907925	-0.0282615844378558	0.0438834933298151	False	False	42907953	GTTTT	AAAAC	-0.1311199611456343	0.055161108135537415	0.01803446398235316	11.0	2.377036386278842	0.0011328808969271785	3.289658747458461	18.0	0.09770731155351853	False	False										PPP2R5D	+
chr6	ENSG00000112640.10	42917064	0.0273879377933302	0.0414407553137522	False	False	42917075	A	T	0.02637204237495552	0.057811379241772425	0.6485960904203267	35.0	0.4561739007240296	0.0011328808969271785	3.289658747458461	18.0	0.09770731155351853	False	False										PPP2R5D	+
chr6	ENSG00000112640.10	42921475	0.0143257205574501	0.0393116136493909	False	False	42921491	AT	AT	0.00029260855294267534	0.05652333947466452	0.9958728482340821	21.0	0.005176773978010117	0.0011328808969271785	3.289658747458461	18.0	0.09770731155351853	False	False										PPP2R5D	+
chr6	ENSG00000112640.10	42924696	-0.00911593116505105	0.0273159572360125	False	False	42924706	T	A	-0.05472007876760514	0.05581794382688656	0.3276631693780809	14.0	0.9803313238716508	0.0011328808969271785	3.289658747458461	18.0	0.09770731155351853	False	False										PPP2R5D	+
chr6	ENSG00000112640.10	42926478	-0.0195669405374546	0.0353541745392575	False	False	42926495	ATTG	AATC	-0.08266214357549788	0.05469430296810792	0.13165093873643496	2.0	1.5113483322695953	0.0011328808969271785	3.289658747458461	18.0	0.09770731155351853	False	False										PPP2R5D	+
chr6	ENSG00000112640.10	42994639	-0.0395681161980831	0.0318006871594582	False	False	42994654	A	T	-0.11731628396011418	0.05604357067274463	0.037123957576086386	20.0	2.0933049509846446	0.0011328808969271785	3.289658747458461	18.0	0.09770731155351853	False	False										PPP2R5D	+
chr6	ENSG00000112640.10	43000307	0.0767600438900496	0.0524229381885173	False	False	43000336	T	A	0.16966958147129965	0.0587900611689929	0.0042040106260906466	53.0	2.886024918116379	0.0011328808969271785	3.289658747458461	18.0	0.09770731155351853	False	False										PPP2R5D	+
chr6	ENSG00000112640.10	43004056	0.0852134622813576	0.0440855240252267	True	False	43004091	ATTT	AAAT	0.12021274385273124	0.05489909833139887	0.029251952783808276	7.0	2.189703428771562	0.0011328808969271785	3.289658747458461	18.0	0.09770731155351853	False	False										PPP2R5D	+
chr6	ENSG00000112640.10	43018288	0.0276105952768538	0.0280518841967604	False	False	43018344	AC	GT	0.08897417310679492	0.061652952700619615	0.15017862375216953	73.0	1.4431453678925052	0.0011328808969271785	3.289658747458461	18.0	0.09770731155351853	False	False										PPP2R5D	+
chr6	ENSG00000112640.10	43021911	-0.0197182007718277	0.0280063055853584	False	False	43021942	A	T	-0.08565936592014169	0.05860732245870895	0.14494243439887172	45.0	1.4615812892747644	0.0011328808969271785	3.289658747458461	18.0	0.09770731155351853	False	False										PPP2R5D	+
chr6	ENSG00000112640.10	43056429	0.0244319058970238	0.0353578816379147	False	False	43056471	AAAT	ATTT	0.12285433743570205	0.05591679793535756	0.028741836584844437	19.0	2.197091785865983	0.0011328808969271785	3.289658747458461	18.0	0.09770731155351853	False	False										PPP2R5D	+
chr6	ENSG00000112640.10	43071195	-0.0208057615081759	0.0255889588352708	False	False	43071216	GT	AC	-0.050545431515009016	0.05548454237395687	0.3629819914094332	10.0	0.9109822186932887	0.0011328808969271785	3.289658747458461	18.0	0.09770731155351853	False	False										PPP2R5D	+
chr6	ENSG00000112640.10	42860543	0.0023189689253794604	0.0166748969158444	False	False	42860554	A	T	0.03185621890038429	0.06005368180134029	0.5962163806196208	57.0	0.5304623787391719	0.0011328808969271785	3.289658747458461	18.0	0.09770731155351853	False	False										PPP2R5D	+
chr6	ENSG00000112640.10	42861312	-0.00344465935327463	0.0190973527438831	False	False	42861324	A	T	-0.004904335135506179	0.05944311493702641	0.9343037213888196	51.0	0.082504679317391	0.0011328808969271785	3.289658747458461	18.0	0.09770731155351853	False	False										PPP2R5D	+
chr6	ENSG00000112640.10	42877765	-0.0185777503103408	0.0394979686326016	False	False	42877813	GT	AC	-0.06823051225102117	0.056123298857757006	0.22499703471938032	18.0	1.215725262763858	0.0011328808969271785	3.289658747458461	18.0	0.09770731155351853	False	False										PPP2R5D	+
chr6	ENSG00000112640.10	42882934	-0.00476546685001879	0.0167532181035983	False	False	42882944	A	T	-0.02119559753861135	0.057341048796840585	0.7119074217653593	30.0	0.3696409114124749	0.0011328808969271785	3.289658747458461	18.0	0.09770731155351853	False	False										PPP2R5D	+
chr6	ENSG00000112640.10	42898620	0.00618924552611872	0.0198174985753019	False	False	42898645	T	A	0.062444658627018465	0.05911928662678096	0.2917492124529405	49.0	1.056248513640405	0.0011328808969271785	3.289658747458461	18.0	0.09770731155351853	False	False										PPP2R5D	+
chr6	ENSG00000124541.6	42907925	-0.0027808607810674898	0.017024697516959997	False	False	42907953	GTTTT	AAAAC	-0.038185095558406434	0.055600908140043016	0.4927197471219027	11.0	0.6867710768721428	0.19268576393374048	1.3058082806544642	16.0	1.0	False	False										RRP36	+
chr6	ENSG00000124541.6	42917064	0.0054421083054498895	0.0232599949130954	False	False	42917075	A	T	0.0615919014006264	0.05772169527967268	0.2868103190044706	35.0	1.067049418805214	0.19268576393374048	1.3058082806544642	16.0	1.0	False	False										RRP36	+
chr6	ENSG00000124541.6	42921475	0.00424096238136011	0.0213099559864698	False	False	42921491	AT	AT	0.04827675428337636	0.05645743554874578	0.3931498317549527	21.0	0.8551000202921695	0.19268576393374048	1.3058082806544642	16.0	1.0	False	False										RRP36	+
chr6	ENSG00000124541.6	42924696	-0.0038958768432592397	0.0256312492671892	False	False	42924706	T	A	0.023229681803359364	0.05588661461732461	0.6779393489335547	14.0	0.41565734411399224	0.19268576393374048	1.3058082806544642	16.0	1.0	False	False										RRP36	+
chr6	ENSG00000124541.6	42926478	-0.00566232576371107	0.024571918194562	False	False	42926495	ATTG	AATC	0.014964806462854837	0.054875984349585294	0.7852516118388548	2.0	0.27270228753478254	0.19268576393374048	1.3058082806544642	16.0	1.0	False	False										RRP36	+
chr6	ENSG00000124541.6	42963296	-0.00115922751921176	0.0222748249456807	False	False	42963308	T	A	-0.0006583761222867628	0.060084163790592414	0.9912651906962632	57.0	0.01095756486819655	0.19268576393374048	1.3058082806544642	16.0	1.0	False	False										RRP36	+
chr6	ENSG00000124541.6	42994639	0.00102543602549597	0.0224096533780346	False	False	42994654	A	T	-0.011439660469394243	0.05642957208442813	0.8394816156097671	20.0	0.20272456527365806	0.19268576393374048	1.3058082806544642	16.0	1.0	False	False										RRP36	+
chr6	ENSG00000124541.6	43000307	0.015346150287208	0.0285042661612206	False	False	43000336	T	A	0.07766271512394743	0.05947482205046462	0.19268576393374048	53.0	1.3058082806544642	0.19268576393374048	1.3058082806544642	16.0	1.0	True	False	43084398.0	0.6250943804930061	0.7463220631964037	chr6:43084398						RRP36	+
chr6	ENSG00000124541.6	43004056	0.0034043978572914396	0.0294937858084095	False	False	43004091	ATTT	AAAT	0.008735032100476199	0.055298016599140215	0.8745835750267339	7.0	0.15796284636747737	0.19268576393374048	1.3058082806544642	16.0	1.0	False	False										RRP36	+
chr6	ENSG00000124541.6	43018288	0.00423413097174375	0.0181035958931061	False	False	43018344	AC	GT	0.05283738104586416	0.0618119819741424	0.3934413632710829	73.0	0.854808070512404	0.19268576393374048	1.3058082806544642	16.0	1.0	False	False										RRP36	+
chr6	ENSG00000124541.6	43021911	-0.0039331234637766605	0.0173446520365059	False	False	43021942	A	T	-0.013874974339457436	0.058817866935902574	0.8136794728150023	45.0	0.23589727173509784	0.19268576393374048	1.3058082806544642	16.0	1.0	False	False										RRP36	+
chr6	ENSG00000124541.6	43056429	-0.00214721705008936	0.0153828957622364	False	False	43056471	AAAT	ATTT	-0.01921530094701429	0.056333214206961024	0.7332551494204294	19.0	0.34110073812617425	0.19268576393374048	1.3058082806544642	16.0	1.0	False	False										RRP36	+
chr6	ENSG00000124541.6	43071195	0.0157994312047929	0.0320232617525699	False	False	43071216	GT	AC	0.05980856954138915	0.055456103622968315	0.28161967544324984	10.0	1.078484885054531	0.19268576393374048	1.3058082806544642	16.0	1.0	False	False										RRP36	+
chr6	ENSG00000124541.6	43079981	0.0238619883998392	0.0272264374882926	True	False	43080024	ATTT	AAAT	0.067149978207946	0.056576808913530785	0.2361801072417145	23.0	1.1868816834575229	0.19268576393374048	1.3058082806544642	16.0	1.0	False	False										RRP36	+
chr6	ENSG00000124541.6	43098768	0.00697002201517338	0.0244484857429049	False	False	43098816	AC	GT	0.07717086328064111	0.05916212678722554	0.19315456516951585	50.0	1.3043963675981993	0.19268576393374048	1.3058082806544642	16.0	1.0	False	False										RRP36	+
chr6	ENSG00000124541.6	42898620	9.13006177125631e-05	0.0161612061359638	False	False	42898645	T	A	-0.004080580474453381	0.0592343946097402	0.9451265205377172	49.0	0.06888870058245504	0.19268576393374048	1.3058082806544642	16.0	1.0	False	False										RRP36	+
chr6	ENSG00000124587.9	42907925	-0.42921269944661106	0.0226862378254024	False	False	42907953	GTTTT	AAAAC	-0.4096129374086956	0.05075947170248354	1.4010819560930448e-14	11.0	8.069684803056258	4.150782238267134e-59	20.03878311318133	20.0	3.082785968361e-54	False	False										PEX6	-
chr6	ENSG00000124587.9	42917064	-0.6722648229426751	0.0483032543001182	False	False	42917075	A	T	-0.687517296715894	0.041995379850855316	1.8834665820121007e-43	35.0	16.37126034238958	4.150782238267134e-59	20.03878311318133	20.0	3.082785968361e-54	False	False										PEX6	-
chr6	ENSG00000124587.9	42921475	-0.6931706292208261	0.0401091885969044	False	False	42921491	AT	AT	-0.7018113112963857	0.040265131037074055	5.031458483913513e-48	21.0	17.429753566434297	4.150782238267134e-59	20.03878311318133	20.0	3.082785968361e-54	False	False										PEX6	-
chr6	ENSG00000124587.9	42924696	-0.6738914114676819	0.0162477150587988	False	False	42924706	T	A	-0.681472387046728	0.04091131359770925	2.6787235589613682e-45	14.0	16.657308874210425	4.150782238267134e-59	20.03878311318133	20.0	3.082785968361e-54	False	False										PEX6	-
chr6	ENSG00000124587.9	42963296	0.0336248322029609	0.0287432953369395	False	False	42963308	T	A	0.04211068004820366	0.0600308792568737	0.4835901592557813	57.0	0.7014836459084826	4.150782238267134e-59	20.03878311318133	20.0	3.082785968361e-54	False	False										PEX6	-
chr6	ENSG00000124587.9	42994639	-0.0253686301619455	0.0248547326950033	False	False	42994654	A	T	-0.03207775673023852	0.0564042229051931	0.5699581442383691	20.0	0.5687119700976351	4.150782238267134e-59	20.03878311318133	20.0	3.082785968361e-54	False	False										PEX6	-
chr6	ENSG00000124587.9	43000307	0.07092151520774499	0.0286497819645352	False	False	43000336	T	A	0.06678669156513445	0.05952180550315238	0.2627972628162693	53.0	1.122054195106654	4.150782238267134e-59	20.03878311318133	20.0	3.082785968361e-54	False	False										PEX6	-
chr6	ENSG00000124587.9	43004056	0.0470316961723798	0.026798936701214998	False	False	43004091	ATTT	AAAT	0.03930837511915848	0.05525738639502824	0.477362924688307	7.0	0.7113686998901424	4.150782238267134e-59	20.03878311318133	20.0	3.082785968361e-54	False	False										PEX6	-
chr6	ENSG00000124587.9	43018288	0.03650904572670299	0.0280759548493777	False	False	43018344	AC	GT	0.055654991686166035	0.061802507168712426	0.368668602732332	73.0	0.9005296748598806	4.150782238267134e-59	20.03878311318133	20.0	3.082785968361e-54	False	False										PEX6	-
chr6	ENSG00000124587.9	43021911	-0.00777037137085973	0.0206521214305563	False	False	43021942	A	T	-0.0612250783210243	0.0587131755986166	0.2979204933869006	45.0	1.042782607086013	4.150782238267134e-59	20.03878311318133	20.0	3.082785968361e-54	False	False										PEX6	-
chr6	ENSG00000124587.9	42841394	-0.16365206646509803	0.0393844570155144	False	False	42841434	T	A	-0.20837424515242836	0.05855427203919444	0.0004379488151036848	55.0	3.558651450964142	4.150782238267134e-59	20.03878311318133	20.0	3.082785968361e-54	False	False										PEX6	-
chr6	ENSG00000124587.9	42841612	0.21594388329051897	0.0403263687916289	False	False	42841633	T	A	0.24596818442922855	0.059097916739982576	4.249209369025816e-05	65.0	4.162044924720997	4.150782238267134e-59	20.03878311318133	20.0	3.082785968361e-54	False	False										PEX6	-
chr6	ENSG00000124587.9	42844290	-0.00625493886871547	0.0181890438958393	False	False	42844325	A	T	-0.04037480878374737	0.058775564998430174	0.4926764941701714	45.0	0.6869318701543019	4.150782238267134e-59	20.03878311318133	20.0	3.082785968361e-54	False	False										PEX6	-
chr6	ENSG00000124587.9	42849206	0.219943812693595	0.0433351623715909	False	False	42849227	AAAT	ATTT	0.21413195722331005	0.05360912485536561	7.993935710849113e-05	2.0	3.9943192096686144	4.150782238267134e-59	20.03878311318133	20.0	3.082785968361e-54	False	False										PEX6	-
chr6	ENSG00000124587.9	42860543	-0.00376951254124259	0.0170609429310988	False	False	42860554	A	T	0.001590014248488013	0.060084100861797926	0.9789069841188732	57.0	0.02646314458703933	4.150782238267134e-59	20.03878311318133	20.0	3.082785968361e-54	False	False										PEX6	-
chr6	ENSG00000124587.9	42861312	0.21872258126473498	0.0468671370017896	False	False	42861324	A	T	0.2449774622612605	0.05763250343547813	2.8970791385100005e-05	51.0	4.250682300058724	4.150782238267134e-59	20.03878311318133	20.0	3.082785968361e-54	False	False										PEX6	-
chr6	ENSG00000124587.9	42877765	-0.13175708493969002	0.0350077528557314	False	False	42877813	GT	AC	-0.1438739331717258	0.05566912568845298	0.01020174660095358	18.0	2.584447508245463	4.150782238267134e-59	20.03878311318133	20.0	3.082785968361e-54	False	False										PEX6	-
chr6	ENSG00000124587.9	42882934	0.354576035905828	0.0427082975103512	False	False	42882944	A	T	0.417959642556643	0.052104075289962866	2.282050356687743e-14	30.0	8.021630558275298	4.150782238267134e-59	20.03878311318133	20.0	3.082785968361e-54	False	False										PEX6	-
chr6	ENSG00000124587.9	42898620	0.00770261836638882	0.0250516232098848	False	False	42898645	T	A	0.08867747475592576	0.05900152556668493	0.13395422427400835	49.0	1.5029691843425366	4.150782238267134e-59	20.03878311318133	20.0	3.082785968361e-54	False	False										PEX6	-
chr6	ENSG00000124702.13	42907925	0.0106579299666391	0.02020109703754	False	False	42907953	GTTTT	AAAAC	-0.0015815752950975668	0.0556414188171575	0.9773411983070212	11.0	0.028424424263780182	0.08198308402190793	1.7451672166001446	16.0	1.0	False	False										KLHDC3	+
chr6	ENSG00000124702.13	42917064	-0.00169184170599731	0.0362698369170567	False	False	42917075	A	T	-0.10041550646968256	0.05753918909003315	0.08198308402190793	35.0	1.7451672166001446	0.08198308402190793	1.7451672166001446	16.0	1.0	True	False	42989057.0	0.4007140861903867	0.5621207051624525	chr6:42989057						KLHDC3	+
chr6	ENSG00000124702.13	42921475	-0.00885653490301711	0.0303351641169564	False	False	42921491	AT	AT	-0.0819770904919091	0.05633309642497762	0.14661033184534128	21.0	1.455220744009398	0.08198308402190793	1.7451672166001446	16.0	1.0	False	False										KLHDC3	+
chr6	ENSG00000124702.13	42924696	-0.005464098183971771	0.020006594833785998	False	False	42924706	T	A	-0.03791187843857104	0.055861510940932654	0.4978335612249465	14.0	0.6786762083585358	0.08198308402190793	1.7451672166001446	16.0	1.0	False	False										KLHDC3	+
chr6	ENSG00000124702.13	42926478	-0.00210966547132912	0.0169595198593233	False	False	42926495	ATTG	AATC	-0.0357557475782543	0.054847036100608426	0.5149053880046329	2.0	0.6519175897247373	0.08198308402190793	1.7451672166001446	16.0	1.0	False	False										KLHDC3	+
chr6	ENSG00000124702.13	42963296	0.0127328472660295	0.0202843978514036	False	False	42963308	T	A	0.021703518359641443	0.06007002403906191	0.7181478916200883	57.0	0.3613036403236368	0.08198308402190793	1.7451672166001446	16.0	1.0	False	False										KLHDC3	+
chr6	ENSG00000124702.13	42994639	0.00341093185425032	0.0232184337257727	False	False	42994654	A	T	0.07366108388820937	0.05627995436601568	0.1915478680573516	20.0	1.3088333975744866	0.08198308402190793	1.7451672166001446	16.0	1.0	False	False										KLHDC3	+
chr6	ENSG00000124702.13	43000307	0.000557838878363559	0.0229939352615692	False	False	43000336	T	A	-0.03459963634892104	0.05961928039561984	0.5621483697131344	53.0	0.580343072229752	0.08198308402190793	1.7451672166001446	16.0	1.0	False	False										KLHDC3	+
chr6	ENSG00000124702.13	43004056	0.0062452468701864605	0.0290164884645928	False	False	43004091	ATTT	AAAT	-0.04079104366371935	0.0552541000113447	0.4608952802063053	7.0	0.7382446489101113	0.08198308402190793	1.7451672166001446	16.0	1.0	False	False										KLHDC3	+
chr6	ENSG00000124702.13	43018288	0.0074733410549803	0.0203069623391003	False	False	43018344	AC	GT	0.04090894791764133	0.061846629545443385	0.5089021481808989	73.0	0.6614580005137134	0.08198308402190793	1.7451672166001446	16.0	1.0	False	False										KLHDC3	+
chr6	ENSG00000124702.13	43021911	-0.0183258398245097	0.0266895649769472	True	False	43021942	A	T	0.008350390098897728	0.05882147852263584	0.8872092644805659	45.0	0.14196158118814214	0.08198308402190793	1.7451672166001446	16.0	1.0	False	False										KLHDC3	+
chr6	ENSG00000124702.13	43056429	-0.00251500544981108	0.0174712324078651	False	False	43056471	AAAT	ATTT	-0.05158646988217296	0.056268597239648416	0.3599542123510878	19.0	0.9167896911036499	0.08198308402190793	1.7451672166001446	16.0	1.0	False	False										KLHDC3	+
chr6	ENSG00000124702.13	43071195	0.00892738070813734	0.0225520629698517	False	False	43071216	GT	AC	0.05411328006675092	0.05547415572550953	0.3300557537229192	10.0	0.9754682943622912	0.08198308402190793	1.7451672166001446	16.0	1.0	False	False										KLHDC3	+
chr6	ENSG00000124702.13	43079981	-0.0050009087658848	0.0323300745276993	False	False	43080024	ATTT	AAAT	-0.09521454576909663	0.056447175040145424	0.09264643311462673	23.0	1.6867902725225792	0.08198308402190793	1.7451672166001446	16.0	1.0	False	False										KLHDC3	+
chr6	ENSG00000124702.13	42882934	-0.0064300327563665	0.019913740257347	False	False	42882944	A	T	0.026725984467772843	0.05733344647514103	0.6414419879410851	30.0	0.4661499719777155	0.08198308402190793	1.7451672166001446	16.0	1.0	False	False										KLHDC3	+
chr6	ENSG00000124702.13	42898620	0.00816192996964833	0.0252405899944981	False	False	42898645	T	A	0.0667605144269768	0.05910273641402838	0.25960843224715674	49.0	1.1295672328824828	0.08198308402190793	1.7451672166001446	16.0	1.0	False	False										KLHDC3	+
chr6	ENSG00000124713.5	42907925	0.0221951581076504	0.0342308653408459	False	False	42907953	GTTTT	AAAAC	0.06385680329499599	0.055527928115904165	0.2509969312630891	11.0	1.149994344498265	0.0001545931041691839	3.8325822506542018	20.0	0.021371111859739948	False	False										GNMT	+
chr6	ENSG00000124713.5	42921475	0.1283853382776	0.0343941044549493	True	True	42921491	AT	AT	0.17664582461870929	0.055634482970103434	0.0016468682596569694	21.0	3.1751139794654746	0.0001545931041691839	3.8325822506542018	20.0	0.021371111859739948	False	False										GNMT	+
chr6	ENSG00000124713.5	42924696	0.0754584900186055	0.0343305931901054	False	False	42924706	T	A	0.11084273482025388	0.055557230856387176	0.04687868485245096	14.0	1.9951090634228534	0.0001545931041691839	3.8325822506542018	20.0	0.021371111859739948	False	False										GNMT	+
chr6	ENSG00000124713.5	42926478	0.0791665771374132	0.0333420466041463	False	False	42926495	ATTG	AATC	0.1297276767319935	0.054418357381951145	0.017691936188974727	2.0	2.383895489925613	0.0001545931041691839	3.8325822506542018	20.0	0.021371111859739948	False	False										GNMT	+
chr6	ENSG00000124713.5	42963296	0.0126089664330029	0.0231549265892721	False	False	42963308	T	A	0.08569649607638374	0.059863144479758525	0.15340277005303896	57.0	1.4315401708535413	0.0001545931041691839	3.8325822506542018	20.0	0.021371111859739948	False	False										GNMT	+
chr6	ENSG00000124713.5	42994639	-0.0200441272299183	0.020869190571143	False	False	42994654	A	T	-0.07005482433191589	0.0562946163208598	0.21426865975076745	20.0	1.244432041824882	0.0001545931041691839	3.8325822506542018	20.0	0.021371111859739948	False	False										GNMT	+
chr6	ENSG00000124713.5	43000307	0.0238924539312253	0.034624936292762004	False	False	43000336	T	A	0.12063898653235655	0.05921930515421641	0.04257130494072418	53.0	2.037156400572307	0.0001545931041691839	3.8325822506542018	20.0	0.021371111859739948	False	False										GNMT	+
chr6	ENSG00000124713.5	43004056	0.0237915066180951	0.0223828740294765	False	False	43004091	ATTT	AAAT	0.08021622274636006	0.05512192095760071	0.1465591253767719	7.0	1.4552508576045755	0.0001545931041691839	3.8325822506542018	20.0	0.021371111859739948	False	False										GNMT	+
chr6	ENSG00000124713.5	43018288	0.0087034708135495	0.0232467128144191	False	False	43018344	AC	GT	0.059387272189465476	0.06178919643885152	0.3373778149767458	73.0	0.9611271162627424	0.0001545931041691839	3.8325822506542018	20.0	0.021371111859739948	False	False										GNMT	+
chr6	ENSG00000124713.5	43021911	-0.00551333887369919	0.0188404274985859	False	False	43021942	A	T	-0.011418688572869106	0.05881969439120119	0.8462101926440379	45.0	0.19413036213559828	0.0001545931041691839	3.8325822506542018	20.0	0.021371111859739948	False	False										GNMT	+
chr6	ENSG00000124713.5	42841394	0.0355719485546837	0.0281746135674207	False	False	42841434	T	A	0.002031607842960243	0.0598683104573994	0.9729535578540541	55.0	0.03393461127328585	0.0001545931041691839	3.8325822506542018	20.0	0.021371111859739948	False	False										GNMT	+
chr6	ENSG00000124713.5	42841612	-0.0386322249658663	0.0312111382438721	False	False	42841633	T	A	-0.06546722651906202	0.060840276055648575	0.2828686763894207	65.0	1.0760507802295527	0.0001545931041691839	3.8325822506542018	20.0	0.021371111859739948	False	False										GNMT	+
chr6	ENSG00000124713.5	42844290	-0.00134862459596196	0.014980705760959001	False	False	42844325	A	T	-0.011073118535004912	0.0588199230084451	0.8508092252586582	45.0	0.1882545567666772	0.0001545931041691839	3.8325822506542018	20.0	0.021371111859739948	False	False										GNMT	+
chr6	ENSG00000124713.5	42849206	-0.0338719088187519	0.0251688040933195	False	False	42849227	AAAT	ATTT	-0.014855865829201025	0.05487607350681624	0.7867772064002911	2.0	0.270716632584067	0.0001545931041691839	3.8325822506542018	20.0	0.021371111859739948	False	False										GNMT	+
chr6	ENSG00000124713.5	42860543	-0.00187975370603875	0.0184032467996848	False	False	42860554	A	T	-0.051967938902814544	0.0600029882927981	0.3871907931517787	57.0	0.8660891795792782	0.0001545931041691839	3.8325822506542018	20.0	0.021371111859739948	False	False										GNMT	+
chr6	ENSG00000124713.5	42861312	-0.0841743216812872	0.0285310067675257	False	False	42861324	A	T	-0.07822083840472398	0.059261697282503176	0.18792761257963692	51.0	1.3199223443068415	0.0001545931041691839	3.8325822506542018	20.0	0.021371111859739948	False	False										GNMT	+
chr6	ENSG00000124713.5	42877765	0.013833159589012	0.0244618015952984	False	False	42877813	GT	AC	-0.007477076511522466	0.05625282252628358	0.8943419346088459	18.0	0.13291913500036154	0.0001545931041691839	3.8325822506542018	20.0	0.021371111859739948	False	False										GNMT	+
chr6	ENSG00000124713.5	42882934	-0.0871694530064967	0.0325521299233135	False	False	42882944	A	T	-0.08952530289784674	0.05712363150903285	0.11810354522874315	30.0	1.567220089704736	0.0001545931041691839	3.8325822506542018	20.0	0.021371111859739948	False	False										GNMT	+
chr6	ENSG00000124713.5	42898620	-0.0196593754117458	0.0306665016296533	False	False	42898645	T	A	-0.0729687829747073	0.05907698090348585	0.21779288368712796	49.0	1.235147461139162	0.0001545931041691839	3.8325822506542018	20.0	0.021371111859739948	False	False										GNMT	+
chr6	ENSG00000124733.3	42907925	0.0167011932778942	0.0263091716418284	False	False	42907953	GTTTT	AAAAC	-0.026364975440984262	0.055622146514488616	0.6358191557159034	11.0	0.47400140219537623	0.06260060929308248	1.8684576509529438	16.0	1.0	False	False										MEA1	-
chr6	ENSG00000124733.3	42917064	0.0129711680003179	0.0354455830144348	False	False	42917075	A	T	-0.08262879139375061	0.057633732308217576	0.1527061998016683	35.0	1.43368801714702	0.06260060929308248	1.8684576509529438	16.0	1.0	False	False										MEA1	-
chr6	ENSG00000124733.3	42921475	0.024730528515027998	0.0290700146063447	False	False	42921491	AT	AT	-0.033885049151252185	0.05649088262109176	0.5490520699751644	21.0	0.5998321778495397	0.06260060929308248	1.8684576509529438	16.0	1.0	False	False										MEA1	-
chr6	ENSG00000124733.3	42924696	0.00686134803986995	0.0202526651302492	False	False	42924706	T	A	-0.03427993702757298	0.05586884434541163	0.5399296097618247	14.0	0.6135787741667921	0.06260060929308248	1.8684576509529438	16.0	1.0	False	False										MEA1	-
chr6	ENSG00000124733.3	42926478	0.009399030560666759	0.0209230175075913	False	False	42926495	ATTG	AATC	-0.04321636809068484	0.054830855615220345	0.4311561180529794	2.0	0.7881760663003138	0.06260060929308248	1.8684576509529438	16.0	1.0	False	False										MEA1	-
chr6	ENSG00000124733.3	42963296	0.0112437664734447	0.0241570177920724	False	False	42963308	T	A	0.031201056226634712	0.06005492354071714	0.6037977135418835	57.0	0.5195420189900075	0.06260060929308248	1.8684576509529438	16.0	1.0	False	False										MEA1	-
chr6	ENSG00000124733.3	42994639	0.00463707713620454	0.026686746200045	False	False	42994654	A	T	0.08448536498030979	0.0562315000888514	0.13398432908499294	20.0	1.5024561828657326	0.06260060929308248	1.8684576509529438	16.0	1.0	False	False										MEA1	-
chr6	ENSG00000124733.3	43000307	-0.00211070986476076	0.0211003295933544	False	False	43000336	T	A	-0.06173956284260766	0.05954119439962403	0.3006637713950099	53.0	1.0369218062410503	0.06260060929308248	1.8684576509529438	16.0	1.0	False	False										MEA1	-
chr6	ENSG00000124733.3	43004056	-0.00567554939372396	0.0266364986958168	False	False	43004091	ATTT	AAAT	-0.08178068482631365	0.05511489027697168	0.13881937366996525	7.0	1.4838219656310117	0.06260060929308248	1.8684576509529438	16.0	1.0	False	False										MEA1	-
chr6	ENSG00000124733.3	43018288	-0.0176773833362797	0.0365647385845195	False	False	43018344	AC	GT	-0.106571594030778	0.061545936348536924	0.08453031870214545	73.0	1.7315780757198835	0.06260060929308248	1.8684576509529438	16.0	1.0	False	False										MEA1	-
chr6	ENSG00000124733.3	43021911	2.71677911251132e-05	0.0162177469471641	False	False	43021942	A	T	0.02672732407992689	0.058802515368470885	0.6497908533994916	45.0	0.4545268839682617	0.06260060929308248	1.8684576509529438	16.0	1.0	False	False										MEA1	-
chr6	ENSG00000124733.3	43056429	0.00683246885924126	0.0202144836743345	False	False	43056471	AAAT	ATTT	0.0651622666220701	0.056223868822986266	0.24734269749899465	19.0	1.1589787039953663	0.06260060929308248	1.8684576509529438	16.0	1.0	False	False										MEA1	-
chr6	ENSG00000124733.3	43071195	0.0192170879672619	0.0356445902961313	False	False	43071216	GT	AC	0.1032484368720408	0.05525864437943371	0.06260060929308248	10.0	1.8684576509529438	0.06260060929308248	1.8684576509529438	16.0	1.0	True	False	43069447.0	0.16345378961355705	0.3337200274049556	chr6:43069447						MEA1	-
chr6	ENSG00000124733.3	43079981	-0.00177602629164007	0.0141886933190022	False	False	43080024	ATTT	AAAT	-0.023312906947288537	0.056689386326621724	0.6811802653655958	23.0	0.41123935992125277	0.06260060929308248	1.8684576509529438	16.0	1.0	False	False										MEA1	-
chr6	ENSG00000124733.3	42882934	-0.0249201250641991	0.0252909761228015	True	False	42882944	A	T	0.04259854316736333	0.05730187158581215	0.4578101765615057	30.0	0.7434057909185405	0.06260060929308248	1.8684576509529438	16.0	1.0	False	False										MEA1	-
chr6	ENSG00000124733.3	42898620	0.00336239827807446	0.0191400957193281	False	False	42898645	T	A	0.010698732178097194	0.059231497581257585	0.8567897366540059	49.0	0.18062572474079325	0.06260060929308248	1.8684576509529438	16.0	1.0	False	False										MEA1	-
chr6	ENSG00000137161.12	42907925	-0.006551981294898001	0.0244862702169725	False	False	42907953	GTTTT	AAAAC	-0.06044951288091506	0.05553973437183776	0.27722946942708204	11.0	1.0884011881692914	0.10046653602545573	1.6476909321179773	24.0	1.0	False	False										CNPY3	+
chr6	ENSG00000137161.12	42917064	-0.0443309020242141	0.0433100947483225	True	False	42917075	A	T	-0.09485874686467784	0.057570716094640616	0.10046653602545573	35.0	1.6476909321179773	0.10046653602545573	1.6476909321179773	24.0	1.0	True	False	42802738.0	0.37329719278797735	0.53737273131141	chr6:42802738						CNPY3	+
chr6	ENSG00000137161.12	42921475	-0.0111733246742197	0.029614369107162003	False	False	42921491	AT	AT	-0.0516046109770632	0.05644802987775197	0.3613171128622086	21.0	0.9141968477699216	0.10046653602545573	1.6476909321179773	24.0	1.0	False	False										CNPY3	+
chr6	ENSG00000137161.12	42924696	-0.0014616160676841	0.0323093381737329	False	False	42924706	T	A	-0.015690190785637284	0.05589481801543388	0.7791148353678371	14.0	0.2807092203306727	0.10046653602545573	1.6476909321179773	24.0	1.0	False	False										CNPY3	+
chr6	ENSG00000137161.12	42926478	-0.0010230849427068	0.0274878230542452	False	False	42926495	ATTG	AATC	-0.02422474398017657	0.05486602416585657	0.6591200904374714	2.0	0.4415254130123713	0.10046653602545573	1.6476909321179773	24.0	1.0	False	False										CNPY3	+
chr6	ENSG00000137161.12	42963296	-0.00793502120028488	0.0207418788712942	False	False	42963308	T	A	-0.02310937270871777	0.060068130899789615	0.7007405599894305	57.0	0.3847193572124068	0.10046653602545573	1.6476909321179773	24.0	1.0	False	False										CNPY3	+
chr6	ENSG00000137161.12	42994639	0.00641489083021385	0.0170779460562762	False	False	42994654	A	T	0.012194473121295036	0.05642906868305767	0.8290480264054261	20.0	0.21610268264016766	0.10046653602545573	1.6476909321179773	24.0	1.0	False	False										CNPY3	+
chr6	ENSG00000137161.12	43000307	-0.019834614294789	0.0280054035967596	False	False	43000336	T	A	-0.05520812243459085	0.05956401691536092	0.3547892284887947	53.0	0.9268703706306494	0.10046653602545573	1.6476909321179773	24.0	1.0	False	False										CNPY3	+
chr6	ENSG00000137161.12	43004056	-0.0063809607332836705	0.0179551770514753	False	False	43004091	ATTT	AAAT	-0.02627657533392015	0.05528103184567643	0.6348711538223961	7.0	0.4753271503193777	0.10046653602545573	1.6476909321179773	24.0	1.0	False	False										CNPY3	+
chr6	ENSG00000137161.12	42798297	0.0059578311779831	0.0201016277614677	False	False	42798308	A	T	0.06364830926950987	0.0567726657394975	0.2631122617866663	25.0	1.1211083439618883	0.10046653602545573	1.6476909321179773	24.0	1.0	False	False										CNPY3	+
chr6	ENSG00000137161.12	42800317	0.0185236309849995	0.027749630447121	False	False	42800346	GT	AC	0.04450286322265711	0.059809119764823136	0.457453338859305	55.0	0.7440815614349096	0.10046653602545573	1.6476909321179773	24.0	1.0	False	False										CNPY3	+
chr6	ENSG00000137161.12	42802868	0.0110541037045485	0.0204561115175065	False	False	42802884	T	A	0.0536956059737084	0.05904593393564519	0.3639115827099174	48.0	0.9093870211661286	0.10046653602545573	1.6476909321179773	24.0	1.0	False	False										CNPY3	+
chr6	ENSG00000137161.12	42807958	-0.0032121593875192303	0.0163409894629432	False	False	42807996	GTTT	AAAC	-0.030736879828173132	0.055358708788291265	0.57911734428159	8.0	0.5552311551506813	0.10046653602545573	1.6476909321179773	24.0	1.0	False	False										CNPY3	+
chr6	ENSG00000137161.12	42814130	-0.0035445989589337396	0.0202240291090776	False	False	42814157	AAAT	ATTT	-0.06612134437237538	0.0554339771854769	0.2338226297532124	10.0	1.192794522953667	0.10046653602545573	1.6476909321179773	24.0	1.0	False	False										CNPY3	+
chr6	ENSG00000137161.12	42823285	0.0014939028000423699	0.0196115625479608	False	False	42823311	ATG	ATC	0.015479321665421647	0.05529350074899247	0.7796941724362423	7.0	0.2799483023455285	0.10046653602545573	1.6476909321179773	24.0	1.0	False	False										CNPY3	+
chr6	ENSG00000137161.12	42841394	-0.00480349263677278	0.0218069255690785	False	False	42841434	T	A	-0.07017973258025847	0.05972082017597305	0.24094457617670995	55.0	1.1751300865170178	0.10046653602545573	1.6476909321179773	24.0	1.0	False	False										CNPY3	+
chr6	ENSG00000137161.12	42841612	0.0069078753480759396	0.0245931222675848	False	False	42841633	T	A	0.059746855926947014	0.060862154971970416	0.3271420635387617	65.0	0.9816749990936561	0.10046653602545573	1.6476909321179773	24.0	1.0	False	False										CNPY3	+
chr6	ENSG00000137161.12	42844290	-0.00100027689807256	0.0188305280330188	False	False	42844325	A	T	-0.0005149050804252859	0.058823521613904126	0.9930219357221766	45.0	0.008753387527610684	0.10046653602545573	1.6476909321179773	24.0	1.0	False	False										CNPY3	+
chr6	ENSG00000137161.12	42849206	0.0194117511055815	0.031452330981922995	False	False	42849227	AAAT	ATTT	0.045902129411174435	0.054824281032307215	0.4030492136836191	2.0	0.8372591221784546	0.10046653602545573	1.6476909321179773	24.0	1.0	False	False										CNPY3	+
chr6	ENSG00000137161.12	42860543	0.0022911469765350603	0.0165841881520066	False	False	42860554	A	T	0.0395792358162033	0.06003709695815732	0.5102852743637629	57.0	0.6592463297115769	0.10046653602545573	1.6476909321179773	24.0	1.0	False	False										CNPY3	+
chr6	ENSG00000137161.12	42861312	0.0115943287894633	0.0289401645232395	False	False	42861324	A	T	0.0835322802459697	0.059236077911602986	0.15959089791162034	51.0	1.4101588624861954	0.10046653602545573	1.6476909321179773	24.0	1.0	False	False										CNPY3	+
chr6	ENSG00000137161.12	42877765	0.0067287803892274395	0.0228275645702916	False	False	42877813	GT	AC	0.05691468068357166	0.05616320924923246	0.31165390966649603	18.0	1.0133801370040028	0.10046653602545573	1.6476909321179773	24.0	1.0	False	False										CNPY3	+
chr6	ENSG00000137161.12	42882934	0.00473072516474928	0.022418398851561997	False	False	42882944	A	T	0.04635887248306138	0.05729226935720921	0.41905335263928667	30.0	0.809164534817435	0.10046653602545573	1.6476909321179773	24.0	1.0	False	False										CNPY3	+
chr6	ENSG00000137161.12	42898620	-0.0015403772680397802	0.0172222164725575	False	False	42898645	T	A	-0.03840349615319795	0.05919119100781416	0.5169873620000112	49.0	0.6488042477153076	0.10046653602545573	1.6476909321179773	24.0	1.0	False	False										CNPY3	+
chr6	ENSG00000171611.5	42907925	0.0014214490782730302	0.0178296434072455	False	False	42907953	GTTTT	AAAAC	0.01655128031307135	0.05563386653500423	0.7662732451097667	11.0	0.2975036851457639	0.05556635217423611	1.921358316522729	24.0	1.0	False	False										PTCRA	+
chr6	ENSG00000171611.5	42917064	-0.00223914056974211	0.0179166455292663	False	False	42917075	A	T	-0.005541736723899871	0.05783060516276758	0.9237221207497004	35.0	0.09582705746035915	0.05556635217423611	1.921358316522729	24.0	1.0	False	False										PTCRA	+
chr6	ENSG00000171611.5	42921475	0.0015880257662529	0.0180462162740095	False	False	42921491	AT	AT	0.01840854273322341	0.056513763924848325	0.7448420891217393	21.0	0.3257355634231509	0.05556635217423611	1.921358316522729	24.0	1.0	False	False										PTCRA	+
chr6	ENSG00000171611.5	42924696	-0.00162947174918354	0.0181911436071468	False	False	42924706	T	A	-0.0058814016595968395	0.05590073258449189	0.9162738783400592	14.0	0.10521153100645539	0.05556635217423611	1.921358316522729	24.0	1.0	False	False										PTCRA	+
chr6	ENSG00000171611.5	42926478	0.0032620411237463897	0.0196834215708893	False	False	42926495	ATTG	AATC	0.03149068704176131	0.05485491094613633	0.5663075693130866	2.0	0.5740723391691029	0.05556635217423611	1.921358316522729	24.0	1.0	False	False										PTCRA	+
chr6	ENSG00000171611.5	42963296	-0.0164784347536087	0.0280481450049582	True	False	42963308	T	A	-0.07507244839081469	0.059914624200725075	0.21126587787974604	57.0	1.252990390781858	0.05556635217423611	1.921358316522729	24.0	1.0	False	False										PTCRA	+
chr6	ENSG00000171611.5	42783934	0.0009764280840769119	0.0189081586764223	False	False	42783956	A	T	0.016471184182421557	0.05954105503236805	0.7822624617594669	52.0	0.2766357460993494	0.05556635217423611	1.921358316522729	24.0	1.0	False	False										PTCRA	+
chr6	ENSG00000171611.5	42784887	-0.00288900660651193	0.0175867812542609	False	False	42784929	GT	AC	-0.019273076342430785	0.05580419005607031	0.7300426629076591	13.0	0.3453696993552957	0.05556635217423611	1.921358316522729	24.0	1.0	False	False										PTCRA	+
chr6	ENSG00000171611.5	42791968	-0.0191749167676043	0.0351741772738176	False	False	42791989	A	T	-0.106301494115109	0.055326220622654736	0.05556635217423611	11.0	1.921358316522729	0.05556635217423611	1.921358316522729	24.0	1.0	True	False	42950962.0	0.13093085855520847	0.3008239610675194	chr6:42950962						PTCRA	+
chr6	ENSG00000171611.5	42798297	0.00934049529527489	0.0289917641339737	False	False	42798308	A	T	0.08489893103813376	0.05668262210673643	0.13520740834376185	25.0	1.497794701138993	0.05556635217423611	1.921358316522729	24.0	1.0	False	False										PTCRA	+
chr6	ENSG00000171611.5	42800317	-0.006880490569590621	0.021356527650713004	False	False	42800346	GT	AC	-0.04660194482400373	0.059803389300465325	0.4364914176615324	55.0	0.7792525702826868	0.05556635217423611	1.921358316522729	24.0	1.0	False	False										PTCRA	+
chr6	ENSG00000171611.5	42802868	0.0093067989830635	0.0267956496159307	False	False	42802884	T	A	0.056970388108791715	0.05903520269228056	0.3353480557717996	48.0	0.9650240112793101	0.05556635217423611	1.921358316522729	24.0	1.0	False	False										PTCRA	+
chr6	ENSG00000171611.5	42807958	-0.0129587570243397	0.0300330781439742	False	False	42807996	GTTT	AAAC	-0.088255846844115	0.05516875687067739	0.11062419809200127	8.0	1.5997432577826245	0.05556635217423611	1.921358316522729	24.0	1.0	False	False										PTCRA	+
chr6	ENSG00000171611.5	42814130	-0.00834364323453188	0.0217634694611808	False	False	42814157	AAAT	ATTT	-0.051409131081174966	0.0554820931306013	0.35482933128978544	10.0	0.9265896108166136	0.05556635217423611	1.921358316522729	24.0	1.0	False	False										PTCRA	+
chr6	ENSG00000171611.5	42823285	0.0088748960178355	0.0220985464153688	False	False	42823311	ATG	ATC	0.045422452742886005	0.05524304931680561	0.4115455509065356	7.0	0.8222292814141948	0.05556635217423611	1.921358316522729	24.0	1.0	False	False										PTCRA	+
chr6	ENSG00000171611.5	42841394	0.0009163647213311269	0.0194732755595639	False	False	42841434	T	A	0.013651536019340138	0.05986285507552441	0.8197768531969098	55.0	0.2280468581412803	0.05556635217423611	1.921358316522729	24.0	1.0	False	False										PTCRA	+
chr6	ENSG00000171611.5	42841612	-0.00339340050465355	0.0219349850818414	False	False	42841633	T	A	-0.04296217573469551	0.060914781459090114	0.4812442331295295	65.0	0.7052832613960631	0.05556635217423611	1.921358316522729	24.0	1.0	False	False										PTCRA	+
chr6	ENSG00000171611.5	42844290	0.00215738871045637	0.0191086075712222	False	False	42844325	A	T	0.016814921011773218	0.058815212895377736	0.7751640640136707	45.0	0.2858940771273599	0.05556635217423611	1.921358316522729	24.0	1.0	False	False										PTCRA	+
chr6	ENSG00000171611.5	42849206	-0.0038919833122361704	0.0186022589776341	False	False	42849227	AAAT	ATTT	-0.03377149249424506	0.05485082415539663	0.5385163095420666	2.0	0.6156970841234365	0.05556635217423611	1.921358316522729	24.0	1.0	False	False										PTCRA	+
chr6	ENSG00000171611.5	42860543	0.000388643481183642	0.021257251778031998	False	False	42860554	A	T	0.043065275508339176	0.060028434358825274	0.4737228533567714	57.0	0.717414604734028	0.05556635217423611	1.921358316522729	24.0	1.0	False	False										PTCRA	+
chr6	ENSG00000171611.5	42861312	0.000409585905115946	0.0246874694583374	False	False	42861324	A	T	0.051921997955551316	0.05936364862302964	0.3825098580937775	51.0	0.8746429702336154	0.05556635217423611	1.921358316522729	24.0	1.0	False	False										PTCRA	+
chr6	ENSG00000171611.5	42877765	0.00459904201405838	0.0184406283410542	False	False	42877813	GT	AC	0.02800424556886004	0.05623233230918638	0.6188236256759836	18.0	0.4980096755525314	0.05556635217423611	1.921358316522729	24.0	1.0	False	False										PTCRA	+
chr6	ENSG00000171611.5	42882934	0.000394891179900952	0.0185208635293105	False	False	42882944	A	T	0.02960133790943236	0.0573288000781564	0.605990085240959	30.0	0.5163432318324618	0.05556635217423611	1.921358316522729	24.0	1.0	False	False										PTCRA	+
chr6	ENSG00000171611.5	42898620	-0.0143995403446923	0.0261743720100708	False	False	42898645	T	A	-0.035307417306221216	0.05919795475020725	0.5513616535397096	49.0	0.596429681653784	0.05556635217423611	1.921358316522729	24.0	1.0	False	False										PTCRA	+
chr6	ENSG00000221821.2	42907925	0.0273948766319519	0.0320343132836759	False	False	42907953	GTTTT	AAAAC	0.001336487091014093	0.055641438714092925	0.980851778176079	11.0	0.02401963575890762	0.2051197293222626	1.2700862964643507	26.0	1.0	False	False										C6orf226	-
chr6	ENSG00000221821.2	42917064	0.022544742462347996	0.0228712667830734	False	False	42917075	A	T	0.03931843132212892	0.057786773925037886	0.4967743327574546	35.0	0.6804053704941817	0.2051197293222626	1.2700862964643507	26.0	1.0	False	False										C6orf226	-
chr6	ENSG00000221821.2	42921475	0.0158957643867481	0.023930872770552003	False	False	42921491	AT	AT	0.010644851957347537	0.056520139392562174	0.8507342739528805	21.0	0.18833732669011	0.2051197293222626	1.2700862964643507	26.0	1.0	False	False										C6orf226	-
chr6	ENSG00000221821.2	42924696	0.0297449265172547	0.0299807185674752	False	False	42924706	T	A	0.04760679146122479	0.05583831551359829	0.394528322644124	14.0	0.8525828729491512	0.2051197293222626	1.2700862964643507	26.0	1.0	False	False										C6orf226	-
chr6	ENSG00000221821.2	42926478	0.0283209475540664	0.0309583397167386	False	False	42926495	ATTG	AATC	0.03739513751256439	0.05484374308609894	0.4958099799971707	2.0	0.6818487471553124	0.2051197293222626	1.2700862964643507	26.0	1.0	False	False										C6orf226	-
chr6	ENSG00000221821.2	42762150	0.00647078316925205	0.0266347755667759	False	False	42762192	GT	AC	-0.019704871050821388	0.059964369458213373	0.7426981386671575	56.0	0.3286096598506364	0.2051197293222626	1.2700862964643507	26.0	1.0	False	False										C6orf226	-
chr6	ENSG00000221821.2	42768274	-0.0015235081554994	0.0175057521512536	False	False	42768305	T	A	-0.006742774071725374	0.058619705558093524	0.9085040609113776	43.0	0.11502572398701533	0.2051197293222626	1.2700862964643507	26.0	1.0	False	False										C6orf226	-
chr6	ENSG00000221821.2	42773740	-0.00303074441418555	0.0186114402068575	False	False	42773751	A	T	-0.015967944901843237	0.06040450703248885	0.7917087925163848	60.0	0.2643502229602636	0.2051197293222626	1.2700862964643507	26.0	1.0	False	False										C6orf226	-
chr6	ENSG00000221821.2	42783934	0.0103327005516271	0.0271445690918338	False	False	42783956	A	T	0.06435810546906097	0.059425680214942676	0.2797328558517343	52.0	1.0830015783795441	0.2051197293222626	1.2700862964643507	26.0	1.0	False	False										C6orf226	-
chr6	ENSG00000221821.2	42784887	0.0038630056056392	0.0172219093785189	False	False	42784929	GT	AC	0.029788283180883782	0.05578978842753023	0.5937540431637511	13.0	0.5339379126626038	0.2051197293222626	1.2700862964643507	26.0	1.0	False	False										C6orf226	-
chr6	ENSG00000221821.2	42791968	0.00732940693244065	0.0242158731428533	False	False	42791989	A	T	0.01883514732951786	0.05563161776753992	0.7351543340419319	11.0	0.33856911025348324	0.2051197293222626	1.2700862964643507	26.0	1.0	False	False										C6orf226	-
chr6	ENSG00000221821.2	42798297	-0.0117403766148146	0.027826923665495	False	False	42798308	A	T	-0.03377940620740953	0.05685554715065399	0.5528620003259977	25.0	0.5941268337089775	0.2051197293222626	1.2700862964643507	26.0	1.0	False	False										C6orf226	-
chr6	ENSG00000221821.2	42800317	0.000237866173876753	0.0169190149829383	False	False	42800346	GT	AC	-0.002512252433778576	0.05986824508144172	0.966558191319575	55.0	0.04196302113684868	0.2051197293222626	1.2700862964643507	26.0	1.0	False	False										C6orf226	-
chr6	ENSG00000221821.2	42802868	0.0042279286467401395	0.0229770908478815	False	False	42802884	T	A	0.05035779998858614	0.05905621631332166	0.3945339140632257	48.0	0.8527095559494323	0.2051197293222626	1.2700862964643507	26.0	1.0	False	False										C6orf226	-
chr6	ENSG00000221821.2	42807958	0.00837305590046539	0.0208219627822137	False	False	42807996	GTTT	AAAC	0.020626319543239912	0.05537309469757682	0.7097647854814655	8.0	0.3724971424460143	0.2051197293222626	1.2700862964643507	26.0	1.0	False	False										C6orf226	-
chr6	ENSG00000221821.2	42814130	0.00564277294690078	0.020756242182255	False	False	42814157	AAAT	ATTT	0.05121295622830567	0.05548265308691391	0.3566708972720126	10.0	0.9230444720817561	0.2051197293222626	1.2700862964643507	26.0	1.0	False	False										C6orf226	-
chr6	ENSG00000221821.2	42823285	-0.00214198523532677	0.0154392235718802	False	False	42823311	ATG	ATC	0.017427608003080415	0.055291727803942134	0.7528155816668852	7.0	0.315193767589912	0.2051197293222626	1.2700862964643507	26.0	1.0	False	False										C6orf226	-
chr6	ENSG00000221821.2	42841394	0.06334706881413299	0.0291623877810583	True	False	42841434	T	A	0.06685765457897175	0.05973447981643251	0.2639973122145182	55.0	1.1192472887422669	0.2051197293222626	1.2700862964643507	26.0	1.0	False	False										C6orf226	-
chr6	ENSG00000221821.2	42841612	-0.0382571418119117	0.0270488769449263	False	False	42841633	T	A	-0.0042579619183983715	0.06097052337235202	0.9443757612814988	65.0	0.06983640098338416	0.2051197293222626	1.2700862964643507	26.0	1.0	False	False										C6orf226	-
chr6	ENSG00000221821.2	42844290	-0.0169641608448967	0.0216885451495578	False	False	42844325	A	T	0.0012912191343441518	0.058823480375072124	0.9825023947059196	45.0	0.021950743582512287	0.2051197293222626	1.2700862964643507	26.0	1.0	False	False										C6orf226	-
chr6	ENSG00000221821.2	42849206	-0.0199476697418417	0.0274559769547877	False	False	42849227	AAAT	ATTT	0.023595010772693242	0.054866850753861385	0.6674446082789111	2.0	0.4300412808189595	0.2051197293222626	1.2700862964643507	26.0	1.0	False	False										C6orf226	-
chr6	ENSG00000221821.2	42860543	-0.0136102292562639	0.0227516213163242	False	False	42860554	A	T	-0.07609085236047225	0.05990998609487635	0.2051197293222626	57.0	1.2700862964643507	0.2051197293222626	1.2700862964643507	26.0	1.0	True	False	42779316.0	0.1982634019986003	0.3679366159536389	chr6:42779316						C6orf226	-
chr6	ENSG00000221821.2	42861312	-0.0404876986363766	0.0273303086772048	False	False	42861324	A	T	-0.017108931591464073	0.05943512912464219	0.7736654319010385	51.0	0.2878589117823688	0.2051197293222626	1.2700862964643507	26.0	1.0	False	False										C6orf226	-
chr6	ENSG00000221821.2	42877765	0.0418452289474829	0.0283091490819123	False	False	42877813	GT	AC	0.011541505897099416	0.056250648199967904	0.8375636283277199	18.0	0.2051799626569637	0.2051197293222626	1.2700862964643507	26.0	1.0	False	False										C6orf226	-
chr6	ENSG00000221821.2	42882934	-0.0347961622557976	0.0268956374204249	False	False	42882944	A	T	0.010039951224055571	0.057351042738748664	0.8611479621665832	30.0	0.17506135450388555	0.2051197293222626	1.2700862964643507	26.0	1.0	False	False										C6orf226	-
chr6	ENSG00000221821.2	42898620	0.00746875038531337	0.0184372522609864	False	False	42898645	T	A	0.031123993844566118	0.059206190317862464	0.5995136575613746	49.0	0.5256881700624475	0.2051197293222626	1.2700862964643507	26.0	1.0	False	False										C6orf226	-
chr6	ENSG00000137171.10	42917064	-0.00278245982069992	0.0160299492438108	False	False	42917075	A	T	-0.026884506878923062	0.057810589790620474	0.6422379597757664	35.0	0.4650446739307434	0.002040876911333939	3.1125008385501274	23.0	0.18144639632857082	False	False										KLC4	+
chr6	ENSG00000137171.10	42921475	-0.000473826764801927	0.0173925267183131	False	False	42921491	AT	AT	-0.04062140715662999	0.05647668809359435	0.4725175622620057	21.0	0.7192597251685747	0.002040876911333939	3.1125008385501274	23.0	0.18144639632857082	False	False										KLC4	+
chr6	ENSG00000137171.10	42924696	0.0105499185796937	0.0196547281928562	False	False	42924706	T	A	-0.00784399626989382	0.05589997964340301	0.8884938750537923	14.0	0.14032198794940925	0.002040876911333939	3.1125008385501274	23.0	0.18144639632857082	False	False										KLC4	+
chr6	ENSG00000137171.10	42926478	0.012298739696058	0.0219957466588034	False	False	42926495	ATTG	AATC	-0.02479645417165113	0.05486525487365334	0.6515987852417184	2.0	0.451951863319577	0.002040876911333939	3.1125008385501274	23.0	0.18144639632857082	False	False										KLC4	+
chr6	ENSG00000137171.10	42963296	-0.0177541719089154	0.0211569421883235	False	False	42963308	T	A	-0.01586305354586149	0.060076616651966175	0.7919400006140038	57.0	0.2640470524124019	0.002040876911333939	3.1125008385501274	23.0	0.18144639632857082	False	False										KLC4	+
chr6	ENSG00000137171.10	42994639	0.0088082713514459	0.0196151230072998	False	False	42994654	A	T	0.043395686226908835	0.056380102602607576	0.4420573337794443	20.0	0.7696986032959399	0.002040876911333939	3.1125008385501274	23.0	0.18144639632857082	False	False										KLC4	+
chr6	ENSG00000137171.10	43000307	-0.00590009902073022	0.0169403727649312	False	False	43000336	T	A	-0.01844468968030251	0.05964485025252599	0.7573666587033365	53.0	0.30924194800072224	0.002040876911333939	3.1125008385501274	23.0	0.18144639632857082	False	False										KLC4	+
chr6	ENSG00000137171.10	43004056	-0.009759468181986971	0.0190734691806364	False	False	43004091	ATTT	AAAT	-0.06285445538142788	0.05519078163505559	0.2555960649963764	7.0	1.138857858492523	0.002040876911333939	3.1125008385501274	23.0	0.18144639632857082	False	False										KLC4	+
chr6	ENSG00000137171.10	43018288	0.0022129910972361897	0.0183476378561356	False	False	43018344	AC	GT	0.04488079824826149	0.06183607404616589	0.46860995660769394	73.0	0.7258028414733146	0.002040876911333939	3.1125008385501274	23.0	0.18144639632857082	False	False										KLC4	+
chr6	ENSG00000137171.10	43056429	-0.10100787900974902	0.0428917053543115	True	False	43056471	AAAT	ATTT	-0.1201322336818707	0.05593557082846913	0.03250105087110262	19.0	2.1476894202128682	0.002040876911333939	3.1125008385501274	23.0	0.18144639632857082	False	False										KLC4	+
chr6	ENSG00000137171.10	43071195	-0.00298439011252967	0.0226858324098524	False	False	43071216	GT	AC	0.019216774442217525	0.05554529670780544	0.7295929364490412	10.0	0.3459658257531121	0.002040876911333939	3.1125008385501274	23.0	0.18144639632857082	False	False										KLC4	+
chr6	ENSG00000137171.10	43079981	-0.0115626355059476	0.0224270883943471	False	False	43080024	ATTT	AAAT	-0.04247491658611016	0.0566536235324815	0.4539841388825168	23.0	0.7497299190714221	0.002040876911333939	3.1125008385501274	23.0	0.18144639632857082	False	False										KLC4	+
chr6	ENSG00000137171.10	43098768	-0.0495490720733309	0.0397560716245361	False	False	43098816	AC	GT	-0.11279323767223184	0.058960409417216836	0.05674925898194684	50.0	1.913033487845752	0.002040876911333939	3.1125008385501274	23.0	0.18144639632857082	False	False										KLC4	+
chr6	ENSG00000137171.10	43103894	-0.032594298100626	0.0293795712457173	False	False	43103923	A	T	-0.02742525099462029	0.056502081038546974	0.6277429847322475	21.0	0.48538479451597855	0.002040876911333939	3.1125008385501274	23.0	0.18144639632857082	False	False										KLC4	+
chr6	ENSG00000137171.10	43105919	-0.0189781330631252	0.0304230221605665	False	False	43105934	T	A	-0.0928092823586967	0.054810595002881365	0.09134726281600668	4.0	1.69327266660429	0.002040876911333939	3.1125008385501274	23.0	0.18144639632857082	False	False										KLC4	+
chr6	ENSG00000137171.10	43110241	0.000167269108173038	0.0151710034636198	False	False	43110262	GT	AC	0.020216262601314452	0.05520447861842204	0.7144467637857447	6.0	0.3662069293517098	0.002040876911333939	3.1125008385501274	23.0	0.18144639632857082	False	False										KLC4	+
chr6	ENSG00000137171.10	43120464	0.00539245209342077	0.0179679973326757	False	False	43120533	ATGTT	AACAT	0.04471307614608855	0.05549999279339163	0.42104067464633055	10.0	0.8056411162527669	0.002040876911333939	3.1125008385501274	23.0	0.18144639632857082	False	False										KLC4	+
chr6	ENSG00000137171.10	43121901	0.0486956049644549	0.0356595348221667	False	False	43121928	AAAT	ATTT	0.07297186719574103	0.05532213652356712	0.18808581279990516	9.0	1.3190355937293774	0.002040876911333939	3.1125008385501274	23.0	0.18144639632857082	False	False										KLC4	+
chr6	ENSG00000137171.10	43129815	0.0594417303485506	0.0367389768944459	False	False	43129835	A	T	0.12234837290549608	0.05963277742258299	0.041139239285039896	57.0	2.051696704288716	0.002040876911333939	3.1125008385501274	23.0	0.18144639632857082	False	False										KLC4	+
chr6	ENSG00000137171.10	43132103	-0.0385346619644682	0.0350920975580625	False	False	43132118	AT	AT	-0.05320293125595203	0.0559099547023098	0.34202921478406656	15.0	0.9515824425047168	0.002040876911333939	3.1125008385501274	23.0	0.18144639632857082	False	False										KLC4	+
chr6	ENSG00000137171.10	43133630	-0.0317579775740937	0.0331846939307269	False	False	43133662	CTTT	AAAG	-0.07661927353479933	0.05916465110071815	0.1963658802045388	50.0	1.2950177531574985	0.002040876911333939	3.1125008385501274	23.0	0.18144639632857082	False	False										KLC4	+
chr6	ENSG00000137171.10	43133954	-0.014714218116529	0.0195685913490097	False	False	43133982	ATT	AAT	0.0023079233794020514	0.05716604279913616	0.9678226590137384	28.0	0.04037227812866778	0.002040876911333939	3.1125008385501274	23.0	0.18144639632857082	False	False										KLC4	+
chr6	ENSG00000112651.7	42924696	0.0127675718980559	0.0331136033133791	False	False	42924706	T	A	0.03975806200846321	0.055857499958189706	0.4771216865886137	14.0	0.7117766108082675	0.04814297351446596	1.98361108569788	17.0	1.0	False	False										MRPL2	-
chr6	ENSG00000112651.7	42926478	0.0041628054887330205	0.0223894074028526	False	False	42926495	ATTG	AATC	0.011738287282861613	0.05487834883191242	0.8307590634887987	2.0	0.21389650987523257	0.04814297351446596	1.98361108569788	17.0	1.0	False	False										MRPL2	-
chr6	ENSG00000112651.7	42963296	0.00335527527431037	0.0168746214749945	False	False	42963308	T	A	0.011759049575297355	0.060080022591807336	0.8449703845130627	57.0	0.19572312173033118	0.04814297351446596	1.98361108569788	17.0	1.0	False	False										MRPL2	-
chr6	ENSG00000112651.7	42994639	0.00453655826481075	0.020277816656223	False	False	42994654	A	T	0.06272555885258065	0.05632213716299395	0.2662627772605974	20.0	1.1136928037914373	0.04814297351446596	1.98361108569788	17.0	1.0	False	False										MRPL2	-
chr6	ENSG00000112651.7	43000307	0.0164753581701582	0.0256744742419234	False	False	43000336	T	A	0.05135111289676264	0.0595762934773485	0.3894562043308508	53.0	0.861938699094915	0.04814297351446596	1.98361108569788	17.0	1.0	False	False										MRPL2	-
chr6	ENSG00000112651.7	43004056	0.0130243291387211	0.0211609403902844	False	False	43004091	ATTT	AAAT	-0.006765121234209062	0.05529886088973627	0.902706928906318	7.0	0.12233744285797214	0.04814297351446596	1.98361108569788	17.0	1.0	False	False										MRPL2	-
chr6	ENSG00000112651.7	43018288	0.00200148685821354	0.016644765855129	False	False	43018344	AC	GT	-0.011314142257662486	0.0618944841279065	0.8550990070130414	73.0	0.18279726242295724	0.04814297351446596	1.98361108569788	17.0	1.0	False	False										MRPL2	-
chr6	ENSG00000112651.7	43021911	-0.00887417350578381	0.0226613932956653	False	False	43021942	A	T	-0.06298202727962368	0.05870674478441565	0.2842449194105491	45.0	1.072824383482815	0.04814297351446596	1.98361108569788	17.0	1.0	False	False										MRPL2	-
chr6	ENSG00000112651.7	43056429	-0.0109111900448251	0.0249653229043712	False	False	43056471	AAAT	ATTT	-0.001425709193680374	0.05634355971853836	0.9798286222801116	19.0	0.02530385372884564	0.04814297351446596	1.98361108569788	17.0	1.0	False	False										MRPL2	-
chr6	ENSG00000112651.7	43071195	0.00670508344091315	0.0254997261249109	False	False	43071216	GT	AC	0.02581526645024321	0.05553704058193132	0.6423656342837654	10.0	0.4648297096810389	0.04814297351446596	1.98361108569788	17.0	1.0	False	False										MRPL2	-
chr6	ENSG00000112651.7	43079981	-0.008568894010679829	0.0221011546802967	False	False	43080024	ATTT	AAAT	-0.05324356901441839	0.056624365086156314	0.3477963604306339	23.0	0.9402943226543219	0.04814297351446596	1.98361108569788	17.0	1.0	False	False										MRPL2	-
chr6	ENSG00000112651.7	43098768	-0.00637151121269049	0.0332032874962343	False	False	43098816	AC	GT	0.017988187008724624	0.059329481814887175	0.7619659986971274	50.0	0.3031913722902424	0.04814297351446596	1.98361108569788	17.0	1.0	False	False										MRPL2	-
chr6	ENSG00000112651.7	43103894	0.0370655400576674	0.0440383264691565	False	False	43103923	A	T	0.07410565578837504	0.05636792507209636	0.18958069957841048	21.0	1.3146777301735262	0.04814297351446596	1.98361108569788	17.0	1.0	False	False										MRPL2	-
chr6	ENSG00000112651.7	43105919	-0.00146435227063777	0.0156813742576225	False	False	43105934	T	A	-0.00993680990181841	0.05504547045491528	0.8568551406206938	4.0	0.1805200286181059	0.04814297351446596	1.98361108569788	17.0	1.0	False	False										MRPL2	-
chr6	ENSG00000112651.7	43110241	-0.000772439963470216	0.0150720296295949	False	False	43110262	GT	AC	0.010971114579293523	0.0552124399049599	0.8426148272663398	6.0	0.1987072949172086	0.04814297351446596	1.98361108569788	17.0	1.0	False	False										MRPL2	-
chr6	ENSG00000112651.7	43121901	-0.0117902375739702	0.0386689011883408	False	False	43121928	AAAT	ATTT	-0.04013379601694296	0.05542532824002642	0.4695217537917705	9.0	0.724105698447801	0.04814297351446596	1.98361108569788	17.0	1.0	False	False										MRPL2	-
chr6	ENSG00000112655.11	42963296	0.0520660181114821	0.0485034517363227	False	False	42963308	T	A	0.11083181202072184	0.059714008825225214	0.0645092120614259	57.0	1.8560437358193702	4.511151216925039e-05	4.135129138366181	26.0	0.009489240983558377	False	False										PTK7	+
chr6	ENSG00000112655.11	42994639	-0.0157537809583404	0.0359118216239082	False	False	42994654	A	T	-0.05101291729065	0.0563597883220987	0.3660906485429472	20.0	0.9051296821611342	4.511151216925039e-05	4.135129138366181	26.0	0.009489240983558377	False	False										PTK7	+
chr6	ENSG00000112655.11	43000307	0.00468984417257768	0.0415628693212012	False	False	43000336	T	A	0.009898559481429628	0.05965207601307535	0.8683248943254265	53.0	0.16593822282496803	4.511151216925039e-05	4.135129138366181	26.0	0.009489240983558377	False	False										PTK7	+
chr6	ENSG00000112655.11	43004056	0.0725283180518372	0.0466198292302419	False	False	43004091	ATTT	AAAT	0.13208891939142375	0.05481557953313576	0.016517740904865057	7.0	2.4096966686556076	4.511151216925039e-05	4.135129138366181	26.0	0.009489240983558377	False	False										PTK7	+
chr6	ENSG00000112655.11	43018288	0.0132455327038263	0.0283906553816863	False	False	43018344	AC	GT	0.016088116578157462	0.06189043503074524	0.7951110456834434	73.0	0.2599451202785275	4.511151216925039e-05	4.135129138366181	26.0	0.009489240983558377	False	False										PTK7	+
chr6	ENSG00000112655.11	43021911	-0.00163058379063822	0.0185855855360748	False	False	43021942	A	T	-0.05335321622040117	0.05873974722636944	0.3644773997397762	45.0	0.9082983625174651	4.511151216925039e-05	4.135129138366181	26.0	0.009489240983558377	False	False										PTK7	+
chr6	ENSG00000112655.11	43056429	0.0309850404147193	0.0482697191118035	False	False	43056471	AAAT	ATTT	0.1364926167954501	0.055816302038090994	0.01501678421333984	19.0	2.445389820026106	4.511151216925039e-05	4.135129138366181	26.0	0.009489240983558377	False	False										PTK7	+
chr6	ENSG00000112655.11	43071195	-0.0798667866225005	0.0418389413590842	False	False	43071216	GT	AC	-0.09318413641587517	0.05531382734950372	0.09302013233551253	10.0	1.6846445252664517	4.511151216925039e-05	4.135129138366181	26.0	0.009489240983558377	False	False										PTK7	+
chr6	ENSG00000112655.11	43079981	0.0216087482030563	0.0403287723757462	False	False	43080024	ATTT	AAAT	0.1089098810519482	0.056367496443741526	0.05425030904452723	23.0	1.932139760023712	4.511151216925039e-05	4.135129138366181	26.0	0.009489240983558377	False	False										PTK7	+
chr6	ENSG00000112655.11	43098768	-0.0249217168723496	0.0262908714223583	False	False	43098816	AC	GT	0.035503296494469816	0.059301673133238836	0.5498570841746928	50.0	0.5986896257497003	4.511151216925039e-05	4.135129138366181	26.0	0.009489240983558377	False	False										PTK7	+
chr6	ENSG00000112655.11	43103894	-0.0135766387789053	0.0256720013026476	False	False	43103923	A	T	0.04287818547074646	0.0564713578114556	0.4482500313252789	21.0	0.7592908534961476	4.511151216925039e-05	4.135129138366181	26.0	0.009489240983558377	False	False										PTK7	+
chr6	ENSG00000112655.11	43105919	-0.010136197014774001	0.0196577608446839	False	False	43105934	T	A	0.006028226684168103	0.055047188034945765	0.9128644213138041	4.0	0.10951016572074827	4.511151216925039e-05	4.135129138366181	26.0	0.009489240983558377	False	False										PTK7	+
chr6	ENSG00000112655.11	43120464	0.0185483332886802	0.0222909920082419	False	False	43120533	ATGTT	AACAT	0.05906092474188286	0.055458576666094814	0.2876889852121355	10.0	1.0649556532522837	4.511151216925039e-05	4.135129138366181	26.0	0.009489240983558377	False	False										PTK7	+
chr6	ENSG00000112655.11	43121901	-0.041016574958930005	0.0473753809294727	False	False	43121928	AAAT	ATTT	-0.10926544666205736	0.055137898795537085	0.04835777133535096	9.0	1.9816759261580967	4.511151216925039e-05	4.135129138366181	26.0	0.009489240983558377	False	False										PTK7	+
chr6	ENSG00000112655.11	43129815	0.00213714646791142	0.036177104711195	False	False	43129835	A	T	-0.050390667309416506	0.06000784487367524	0.40178134441215707	57.0	0.8397346616179232	4.511151216925039e-05	4.135129138366181	26.0	0.009489240983558377	False	False										PTK7	+
chr6	ENSG00000112655.11	43132103	-0.00511854212996336	0.0221431611817796	False	False	43132118	AT	AT	0.035313698197536526	0.05595432930321904	0.5284163084845013	15.0	0.6311164593926236	4.511151216925039e-05	4.135129138366181	26.0	0.009489240983558377	False	False										PTK7	+
chr6	ENSG00000112655.11	43133630	-0.0269670865972598	0.0288918515957646	False	False	43133662	CTTT	AAAG	0.022828432532582918	0.05932361898905116	0.7006648190983344	50.0	0.38481186619441005	4.511151216925039e-05	4.135129138366181	26.0	0.009489240983558377	False	False										PTK7	+
chr6	ENSG00000112655.11	43133954	0.0196137001482741	0.0433779022204233	False	False	43133982	ATT	AAT	0.12976464955416475	0.0566828447415419	0.02274211502399944	28.0	2.289310816100633	4.511151216925039e-05	4.135129138366181	26.0	0.009489240983558377	False	False										PTK7	+
chr6	ENSG00000112655.11	43146273	-0.0482626122080694	0.0587317780027074	False	False	43146301	AC	GT	-0.15930435855744982	0.05536108234301921	0.004278853484434001	16.0	2.877551373912714	4.511151216925039e-05	4.135129138366181	26.0	0.009489240983558377	False	False										PTK7	+
chr6	ENSG00000112655.11	43157756	-0.00190548955949102	0.0211911054590966	False	False	43157767	T	A	0.003849337075946815	0.05892512853554775	0.9479598425329324	46.0	0.06532590036905267	4.511151216925039e-05	4.135129138366181	26.0	0.009489240983558377	False	False										PTK7	+
chr6	ENSG00000112655.11	43186929	0.0223520120073816	0.0422128849523963	False	False	43186949	AG	CT	-0.07056191977884345	0.054994363222540005	0.20036873072462452	5.0	1.2830754943612643	4.511151216925039e-05	4.135129138366181	26.0	0.009489240983558377	False	False										PTK7	+
chr6	ENSG00000112655.11	43195828	-0.00325388468659277	0.0352053539219373	False	False	43195848	AAAT	ATTT	0.05725332760807207	0.054792105899564035	0.2968204779872565	2.0	1.044919275652948	4.511151216925039e-05	4.135129138366181	26.0	0.009489240983558377	False	False										PTK7	+
chr6	ENSG00000112655.11	43198315	-0.00180307449023993	0.0201709453143807	False	False	43198340	ATTT	AAAT	-0.016259337097797234	0.05546268694307063	0.7695883887779913	9.0	0.2931581211434372	4.511151216925039e-05	4.135129138366181	26.0	0.009489240983558377	False	False										PTK7	+
chr6	ENSG00000112655.11	43203403	-0.0155952718473066	0.0291200947724688	False	False	43203440	GT	AC	-0.08953913135588057	0.05899695930184268	0.13020085765496178	49.0	1.5176906134734296	4.511151216925039e-05	4.135129138366181	26.0	0.009489240983558377	False	False										PTK7	+
chr6	ENSG00000112655.11	43206097	0.0285327663601411	0.0398357092336861	False	False	43206107	A	T	-0.03630959873772483	0.05750558893193744	0.5282501512669321	32.0	0.6314099100993507	4.511151216925039e-05	4.135129138366181	26.0	0.009489240983558377	False	False										PTK7	+
chr6	ENSG00000112658.6	43056429	-0.004454336314568029	0.0231746281770577	False	False	43056471	AAAT	ATTT	-0.05687011798494625	0.056252429638684716	0.3128016181510086	19.0	1.0109806518621332	0.1466012687146137	1.4555679025583286	22.0	1.0	False	False										SRF	+
chr6	ENSG00000112658.6	43071195	0.00154275495006812	0.0196412929259312	False	False	43071216	GT	AC	0.06031238005877695	0.05545441952162507	0.27757890521743595	10.0	1.0876027660024006	0.1466012687146137	1.4555679025583286	22.0	1.0	False	False										SRF	+
chr6	ENSG00000112658.6	43079981	0.00565966729222882	0.0213864826782689	False	False	43080024	ATTT	AAAT	-0.046698720849587566	0.056642933890414526	0.4103212401827694	23.0	0.8244403607329778	0.1466012687146137	1.4555679025583286	22.0	1.0	False	False										SRF	+
chr6	ENSG00000112658.6	43098768	0.0059882418074071	0.0197572105599256	False	False	43098816	AC	GT	0.018087271880403287	0.059329375742898136	0.7606945541468879	50.0	0.30486199549416926	0.1466012687146137	1.4555679025583286	22.0	1.0	False	False										SRF	+
chr6	ENSG00000112658.6	43103894	-0.00328460312202665	0.019470319209619998	False	False	43103923	A	T	-0.06317662089672729	0.05641042871917727	0.2635955081219365	21.0	1.1199457676741569	0.1466012687146137	1.4555679025583286	22.0	1.0	False	False										SRF	+
chr6	ENSG00000112658.6	43105919	-0.00448568812338917	0.0203348151070511	False	False	43105934	T	A	-0.06772800330384711	0.05492178784881757	0.2183893411221946	4.0	1.2331718605060895	0.1466012687146137	1.4555679025583286	22.0	1.0	False	False										SRF	+
chr6	ENSG00000112658.6	43110241	0.00019764323994391102	0.0156461563897388	False	False	43110262	GT	AC	0.023779120082063336	0.055200150048624164	0.6669112938229214	6.0	0.4307799899296835	0.1466012687146137	1.4555679025583286	22.0	1.0	False	False										SRF	+
chr6	ENSG00000112658.6	43120464	-2.9729706384030397e-05	0.0145851977767773	False	False	43120533	ATGTT	AACAT	0.012444131288853784	0.0555512538222465	0.8228893808680423	10.0	0.22401170869468848	0.1466012687146137	1.4555679025583286	22.0	1.0	False	False										SRF	+
chr6	ENSG00000112658.6	43121901	-0.0022601032365709103	0.0188994753512304	False	False	43121928	AAAT	ATTT	0.010010019743776959	0.05546724049118408	0.8568982503090739	9.0	0.18046723895283637	0.1466012687146137	1.4555679025583286	22.0	1.0	False	False										SRF	+
chr6	ENSG00000112658.6	43129815	-0.00159492267069591	0.0176195586090181	False	False	43129835	A	T	0.029563348634101462	0.06005791454071877	0.6229344039530187	57.0	0.49224733925880415	0.1466012687146137	1.4555679025583286	22.0	1.0	False	False										SRF	+
chr6	ENSG00000112658.6	43132103	0.00721574000190257	0.0175741832755954	False	False	43132118	AT	AT	0.0224808732394414	0.0559751011132133	0.6882306201461006	15.0	0.40162273568693274	0.1466012687146137	1.4555679025583286	22.0	1.0	False	False										SRF	+
chr6	ENSG00000112658.6	43133630	0.0103416650755653	0.0206534572256805	True	False	43133662	CTTT	AAAG	0.03901957548148007	0.059293893016453485	0.511025750969	50.0	0.6580707303305674	0.1466012687146137	1.4555679025583286	22.0	1.0	False	False										SRF	+
chr6	ENSG00000112658.6	43133954	0.00600051916116539	0.0231122605863164	False	False	43133982	ATT	AAT	0.043797022746471605	0.057111341226828816	0.4437495483814197	28.0	0.7668708492158011	0.1466012687146137	1.4555679025583286	22.0	1.0	False	False										SRF	+
chr6	ENSG00000112658.6	43146273	0.00410266502985427	0.0179758950279545	False	False	43146301	AC	GT	0.05627394532526137	0.05598835354739586	0.3156124420611641	16.0	1.0051009140253382	0.1466012687146137	1.4555679025583286	22.0	1.0	False	False										SRF	+
chr6	ENSG00000112658.6	43157756	-0.007155377855335891	0.0246623326380493	False	False	43157767	T	A	-0.0854564062723021	0.0587100101081527	0.1466012687146137	46.0	1.4555679025583286	0.1466012687146137	1.4555679025583286	22.0	1.0	True	False	43199482.0	0.6976224451638116	0.8020766811437998	chr6:43199482						SRF	+
chr6	ENSG00000112658.6	43186929	-0.0068578104672247795	0.0205317961477298	False	False	43186949	AG	CT	-0.0658752879395468	0.05501203091512745	0.2319852325687847	5.0	1.1974705685957894	0.1466012687146137	1.4555679025583286	22.0	1.0	False	False										SRF	+
chr6	ENSG00000112658.6	43195828	0.00945296693263687	0.0218537880438767	False	False	43195848	AAAT	ATTT	0.02265064534491737	0.0548680495026136	0.6800047390892371	2.0	0.41282031255436596	0.1466012687146137	1.4555679025583286	22.0	1.0	False	False										SRF	+
chr6	ENSG00000112658.6	43198315	0.00337246837300896	0.0162750823116573	False	False	43198340	ATTT	AAAT	0.035717255048475734	0.05543462616012891	0.5198269038045744	9.0	0.6443130859276038	0.1466012687146137	1.4555679025583286	22.0	1.0	False	False										SRF	+
chr6	ENSG00000112658.6	43203403	-0.00176631004981927	0.0160067950003371	False	False	43203440	GT	AC	-0.003657551019035068	0.05923449156191349	0.950807605636824	49.0	0.061746980898993574	0.1466012687146137	1.4555679025583286	22.0	1.0	False	False										SRF	+
chr6	ENSG00000112658.6	43206097	-0.000216566833730616	0.0179929843164686	False	False	43206107	A	T	0.01563404567984076	0.05753650084243048	0.7860199374953156	32.0	0.27172395698264956	0.1466012687146137	1.4555679025583286	22.0	1.0	False	False										SRF	+
chr6	ENSG00000112658.6	43238153	0.00727213119253589	0.0204233638481709	False	False	43238196	GT	AC	0.0452107547832931	0.061366698228898474	0.4619376115477963	69.0	0.7367310950094867	0.1466012687146137	1.4555679025583286	22.0	1.0	False	False										SRF	+
chr6	ENSG00000112658.6	43247497	0.00185894383284806	0.015284968024668999	False	False	43247521	GTT	AAC	-0.01683178718195482	0.0553770314876228	0.761360739898611	8.0	0.303948888732269	0.1466012687146137	1.4555679025583286	22.0	1.0	False	False										SRF	+
chr6	ENSG00000112659.9	43056429	-0.0021288832396997802	0.0360909260524405	False	False	43056471	AAAT	ATTT	-0.012723261026426276	0.056339056306335386	0.8214771731477547	19.0	0.22583376187995416	0.00017489457445440907	3.796221411803974	26.0	0.02924025291454139	False	False										CUL9	+
chr6	ENSG00000112659.9	43071195	-0.00600091176558774	0.0208031421799228	False	False	43071216	GT	AC	-0.06642728151182922	0.05543284827160635	0.2316613115801741	10.0	1.1983378733553984	0.00017489457445440907	3.796221411803974	26.0	0.02924025291454139	False	False										CUL9	+
chr6	ENSG00000112659.9	43079981	0.0226494988335172	0.0296692985841109	False	False	43080024	ATTT	AAAT	0.07032933632589987	0.056564386795432325	0.21467531159805897	23.0	1.2433501061409735	0.00017489457445440907	3.796221411803974	26.0	0.02924025291454139	False	False										CUL9	+
chr6	ENSG00000112659.9	43098768	0.00955348558581672	0.0285284326424357	False	False	43098816	AC	GT	0.11171201941185416	0.05896765718663687	0.05917942364771126	50.0	1.8944625705287492	0.00017489457445440907	3.796221411803974	26.0	0.02924025291454139	False	False										CUL9	+
chr6	ENSG00000112659.9	43103894	0.0540272191424683	0.0565394788630558	False	False	43103923	A	T	0.10846272118473503	0.05618988340588351	0.054474252121248616	21.0	1.9302891305408574	0.00017489457445440907	3.796221411803974	26.0	0.02924025291454139	False	False										CUL9	+
chr6	ENSG00000112659.9	43105919	0.00127141992297071	0.0165356732192643	False	False	43105934	T	A	0.059439350397125286	0.05495085858717564	0.2801836896652507	4.0	1.0816819231828556	0.00017489457445440907	3.796221411803974	26.0	0.02924025291454139	False	False										CUL9	+
chr6	ENSG00000112659.9	43110241	-0.00405039732303042	0.0264081809405238	False	False	43110262	GT	AC	-0.08020610057242729	0.05503787447125773	0.14599326264489573	6.0	1.457289209348248	0.00017489457445440907	3.796221411803974	26.0	0.02924025291454139	False	False										CUL9	+
chr6	ENSG00000112659.9	43120464	0.00541042142161012	0.0190782021237584	False	False	43120533	ATGTT	AACAT	0.017480791887447042	0.05554706662685912	0.7531902299176998	10.0	0.3147023407172039	0.00017489457445440907	3.796221411803974	26.0	0.02924025291454139	False	False										CUL9	+
chr6	ENSG00000112659.9	43121901	-0.0605803810844079	0.0434834065627594	False	False	43121928	AAAT	ATTT	-0.1335860415223542	0.054972853986459264	0.015638342557244642	9.0	2.4300364968363963	0.00017489457445440907	3.796221411803974	26.0	0.02924025291454139	False	False										CUL9	+
chr6	ENSG00000112659.9	43129815	-0.0639610500305765	0.0604527484027024	False	False	43129835	A	T	-0.1662962666209773	0.05924755480058316	0.00535871726239796	57.0	2.806803878754174	0.00017489457445440907	3.796221411803974	26.0	0.02924025291454139	False	False										CUL9	+
chr6	ENSG00000112659.9	43132103	0.0182922911912385	0.0396359700182596	False	False	43132118	AT	AT	0.12622052144261803	0.055541460691047255	0.023718597532502952	15.0	2.272545948057206	0.00017489457445440907	3.796221411803974	26.0	0.02924025291454139	False	False										CUL9	+
chr6	ENSG00000112659.9	43133630	0.0385421861533865	0.0456223012821384	False	False	43133662	CTTT	AAAG	0.09894201311503936	0.05904791793805701	0.09491274510703378	50.0	1.6756223855146326	0.00017489457445440907	3.796221411803974	26.0	0.02924025291454139	False	False										CUL9	+
chr6	ENSG00000112659.9	43133954	0.0879928924186916	0.0637874873071198	False	False	43133982	ATT	AAT	0.18411921548433474	0.05618887716116187	0.0011706580580973234	28.0	3.276791151320589	0.00017489457445440907	3.796221411803974	26.0	0.02924025291454139	False	False										CUL9	+
chr6	ENSG00000112659.9	43146273	0.0057160166306401	0.0177849748784282	False	False	43146301	AC	GT	0.018666936715565643	0.05606744437817315	0.7394010925693524	16.0	0.3329371781181561	0.00017489457445440907	3.796221411803974	26.0	0.02924025291454139	False	False										CUL9	+
chr6	ENSG00000112659.9	43157756	0.0183777342127255	0.026616302665186	False	False	43157767	T	A	0.04633338717135737	0.05886228092244779	0.4318419153704097	46.0	0.7871490272761009	0.00017489457445440907	3.796221411803974	26.0	0.02924025291454139	False	False										CUL9	+
chr6	ENSG00000112659.9	43195828	0.0966363037976127	0.0487931532885102	False	False	43195848	AAAT	ATTT	0.17715579538392925	0.054014049493222416	0.0011489637614512569	2.0	3.2798095504051856	0.00017489457445440907	3.796221411803974	26.0	0.02924025291454139	False	False										CUL9	+
chr6	ENSG00000112659.9	43198315	-0.0012991745825016699	0.0168972122755583	False	False	43198340	ATTT	AAAT	-0.048050022380154406	0.05540594789923856	0.3864526629704017	9.0	0.8672358149622913	0.00017489457445440907	3.796221411803974	26.0	0.02924025291454139	False	False										CUL9	+
chr6	ENSG00000112659.9	43203403	0.00045839957744123	0.0183673332631691	False	False	43203440	GT	AC	0.03776593077431277	0.059192630363737626	0.5239746167671215	49.0	0.638017444777193	0.00017489457445440907	3.796221411803974	26.0	0.02924025291454139	False	False										CUL9	+
chr6	ENSG00000112659.9	43206097	-0.0188608643275474	0.035837916367191004	False	False	43206107	A	T	-0.11084480569089523	0.057188934842169886	0.05352799916863474	32.0	1.938221196054882	0.00017489457445440907	3.796221411803974	26.0	0.02924025291454139	False	False										CUL9	+
chr6	ENSG00000112659.9	43238153	-0.00130778401548392	0.0245106445256383	False	False	43238196	GT	AC	0.0618655606320096	0.06131184293884263	0.3138801164730703	69.0	1.0090311702703063	0.00017489457445440907	3.796221411803974	26.0	0.02924025291454139	False	False										CUL9	+
chr6	ENSG00000112659.9	43247497	0.0007786605345088731	0.0310329072221054	False	False	43247521	GTT	AAC	-0.07152630976300905	0.055243021018057	0.19632020860093188	8.0	1.2947573909766743	0.00017489457445440907	3.796221411803974	26.0	0.02924025291454139	False	False										CUL9	+
chr6	ENSG00000112659.9	43257643	-0.00482845072570699	0.0263699630973051	False	False	43257667	GT	AC	-0.08866460301360864	0.06107245137079196	0.1477373765047692	68.0	1.4517937469923254	0.00017489457445440907	3.796221411803974	26.0	0.02924025291454139	False	False										CUL9	+
chr6	ENSG00000112659.9	43259302	-0.0135917439134918	0.024870692384338	False	False	43259312	T	A	-0.06454560410484611	0.05771090056000941	0.2642811331640318	35.0	1.1184300275773689	0.00017489457445440907	3.796221411803974	26.0	0.02924025291454139	False	False										CUL9	+
chr6	ENSG00000112659.9	43271223	0.008601824169249	0.0279319861425989	False	False	43271239	AAT	ATT	0.06656205429785572	0.055865083024556464	0.2343514352259384	15.0	1.1914786606259444	0.00017489457445440907	3.796221411803974	26.0	0.02924025291454139	False	False										CUL9	+
chr6	ENSG00000112659.9	43278142	0.00237983244997028	0.0172621232234385	False	False	43278153	A	T	-0.0030771505779164155	0.0597611475298698	0.9589711294962132	54.0	0.05149082146353356	0.00017489457445440907	3.796221411803974	26.0	0.02924025291454139	False	False										CUL9	+
chr6	ENSG00000112667.8	43098768	0.167839405472259	0.0477250632526065	False	False	43098816	AC	GT	0.1338047929577027	0.058805488551136466	0.02362827230698177	50.0	2.2753793269032676	5.165228453366088e-05	4.10164011865075	24.0	0.009921246135297396	False	False										DNPH1	-
chr6	ENSG00000112667.8	43103894	0.141539572119068	0.053807012704150003	False	False	43103923	A	T	0.09515485524532964	0.05626686622603514	0.09180646403982536	21.0	1.6911347943756767	5.165228453366088e-05	4.10164011865075	24.0	0.009921246135297396	False	False										DNPH1	-
chr6	ENSG00000112667.8	43105919	-0.00521596393572318	0.0287760304953388	False	False	43105934	T	A	-0.04177780351821897	0.05500012713850848	0.4480391790800772	4.0	0.7595946717179156	5.165228453366088e-05	4.10164011865075	24.0	0.009921246135297396	False	False										DNPH1	-
chr6	ENSG00000112667.8	43110241	0.00156743650470771	0.0148114514515827	False	False	43110262	GT	AC	0.01631522990944548	0.0552084136966957	0.7677831185362912	6.0	0.29552071535831814	5.165228453366088e-05	4.10164011865075	24.0	0.009921246135297396	False	False										DNPH1	-
chr6	ENSG00000112667.8	43120464	-0.0174766417028005	0.0201686722539628	False	False	43120533	ATGTT	AACAT	-0.025289710959500892	0.055537786895127485	0.6491549513601464	10.0	0.45536043788089153	5.165228453366088e-05	4.10164011865075	24.0	0.009921246135297396	False	False										DNPH1	-
chr6	ENSG00000112667.8	43121901	-0.176434955927446	0.0468578923751935	False	False	43121928	AAAT	ATTT	-0.17634748422853552	0.054600692156961464	0.0013655566227613887	9.0	3.2297664601317995	5.165228453366088e-05	4.10164011865075	24.0	0.009921246135297396	False	False										DNPH1	-
chr6	ENSG00000112667.8	43129815	-0.253076254477961	0.0516768212914979	False	False	43129835	A	T	-0.19914309211578446	0.05888071613317745	0.0008228926186776014	57.0	3.3821445320970467	5.165228453366088e-05	4.10164011865075	24.0	0.009921246135297396	False	False										DNPH1	-
chr6	ENSG00000112667.8	43132103	0.22610909056986803	0.051088467200217993	False	False	43132118	AT	AT	0.17074868591244605	0.05516702726596906	0.0021416296798103173	15.0	3.095122111424263	5.165228453366088e-05	4.10164011865075	24.0	0.009921246135297396	False	False										DNPH1	-
chr6	ENSG00000112667.8	43133630	0.16119583322064499	0.0528151989184244	False	False	43133662	CTTT	AAAG	0.14615919600021018	0.05870184539606413	0.01335152849306408	50.0	2.489856920409694	5.165228453366088e-05	4.10164011865075	24.0	0.009921246135297396	False	False										DNPH1	-
chr6	ENSG00000112667.8	43133954	0.165715069009551	0.0530710049011324	False	False	43133982	ATT	AAT	0.1401196140376996	0.05660222673285398	0.013845600395552205	28.0	2.475514164822938	5.165228453366088e-05	4.10164011865075	24.0	0.009921246135297396	False	False										DNPH1	-
chr6	ENSG00000112667.8	43146273	0.0019043300710567198	0.0165332542217214	False	False	43146301	AC	GT	-0.02472348174688653	0.05606007417503478	0.6594999049600287	16.0	0.44101764242575037	5.165228453366088e-05	4.10164011865075	24.0	0.009921246135297396	False	False										DNPH1	-
chr6	ENSG00000112667.8	43157756	0.0410628730917241	0.0350130349794226	False	False	43157767	T	A	0.013787731883404543	0.058919963912023414	0.8151451716856106	46.0	0.23400781276770216	5.165228453366088e-05	4.10164011865075	24.0	0.009921246135297396	False	False										DNPH1	-
chr6	ENSG00000112667.8	43186929	-0.20191002489546697	0.049717872518853	False	False	43186949	AG	CT	-0.19506229808802966	0.05407275015771714	0.0003572915522972565	5.0	3.6074047929702133	5.165228453366088e-05	4.10164011865075	24.0	0.009921246135297396	False	False										DNPH1	-
chr6	ENSG00000112667.8	43198315	-0.0093273714301338	0.0302517596900196	False	False	43198340	ATTT	AAAT	-0.09208495067618792	0.05523433608402455	0.09644417319393987	9.0	1.667168598462102	5.165228453366088e-05	4.10164011865075	24.0	0.009921246135297396	False	False										DNPH1	-
chr6	ENSG00000112667.8	43203403	0.0053662430601557	0.016826406493758002	False	False	43203440	GT	AC	0.016658415884620234	0.059226668281442726	0.7787108996515197	49.0	0.28126545638968103	5.165228453366088e-05	4.10164011865075	24.0	0.009921246135297396	False	False										DNPH1	-
chr6	ENSG00000112667.8	43206097	-0.14582871695827598	0.0474810165485305	False	False	43206107	A	T	-0.16710758986898872	0.05673439492562474	0.003475769946325596	32.0	2.945437068431881	5.165228453366088e-05	4.10164011865075	24.0	0.009921246135297396	False	False										DNPH1	-
chr6	ENSG00000112667.8	43238153	0.00423058130667192	0.0182447224312318	False	False	43238196	GT	AC	0.020172670020864317	0.06141701145276884	0.7428277233635687	69.0	0.3284541130168404	5.165228453366088e-05	4.10164011865075	24.0	0.009921246135297396	False	False										DNPH1	-
chr6	ENSG00000112667.8	43247497	-0.00556089384989641	0.0176559017958583	False	False	43247521	GTT	AAC	-0.028358379668418563	0.05536260288745621	0.6088369737212337	8.0	0.5122298842427415	5.165228453366088e-05	4.10164011865075	24.0	0.009921246135297396	False	False										DNPH1	-
chr6	ENSG00000112667.8	43257643	-0.0339256399907362	0.0508646281680842	False	False	43257667	GT	AC	-0.013031022566147393	0.061308727943057174	0.8318426398900788	68.0	0.21254759319505787	5.165228453366088e-05	4.10164011865075	24.0	0.009921246135297396	False	False										DNPH1	-
chr6	ENSG00000112667.8	43259302	-0.0072341192296068	0.0184931772263143	False	False	43259312	T	A	-0.035096279122026015	0.05779586528567333	0.5441488656626903	35.0	0.6072455001504377	5.165228453366088e-05	4.10164011865075	24.0	0.009921246135297396	False	False										DNPH1	-
chr6	ENSG00000112667.8	43271223	0.0106272579057718	0.0181248303842285	False	False	43271239	AAT	ATT	-0.005804020356781545	0.05598830804242607	0.9175004520532146	15.0	0.10366486432101954	5.165228453366088e-05	4.10164011865075	24.0	0.009921246135297396	False	False										DNPH1	-
chr6	ENSG00000112667.8	43278142	0.007054422329189809	0.0178542645190483	False	False	43278153	A	T	0.018627036065244858	0.05975106196089815	0.7554670723851881	54.0	0.3117440168249165	5.165228453366088e-05	4.10164011865075	24.0	0.009921246135297396	False	False										DNPH1	-
chr6	ENSG00000112667.8	43294625	-0.0121138334507828	0.0263098616779176	False	False	43294641	A	T	0.040257181860853294	0.05908330492329896	0.4961931204180787	48.0	0.6813630671661741	5.165228453366088e-05	4.10164011865075	24.0	0.009921246135297396	False	False										DNPH1	-
chr6	ENSG00000146216.7	43120464	-0.0129562837424557	0.0266580785241296	False	False	43120533	ATGTT	AACAT	-0.06343800003265036	0.05544365452988454	0.25339000364310604	10.0	1.144188646483554	0.052181387711272884	1.9500285768626244	24.0	1.0	False	False										TTBK1	+
chr6	ENSG00000146216.7	43121901	-0.0143072994384658	0.0307672161661643	False	False	43121928	AAAT	ATTT	-0.06965535834953221	0.05533528936758575	0.20901061031059448	9.0	1.2587872792499546	0.052181387711272884	1.9500285768626244	24.0	1.0	False	False										TTBK1	+
chr6	ENSG00000146216.7	43129815	-0.0413808613479663	0.0482187810900413	True	False	43129835	A	T	-0.11636983127045625	0.05967596200958355	0.052181387711272884	57.0	1.9500285768626244	0.052181387711272884	1.9500285768626244	24.0	1.0	True	False	43259129.0	0.043800057592705686	0.1972312480209242	chr6:43259129						TTBK1	+
chr6	ENSG00000146216.7	43132103	0.0115277062083628	0.0237347441254695	False	False	43132118	AT	AT	0.06662888177587037	0.05586483329520674	0.23388101287728846	15.0	1.1926802219883685	0.052181387711272884	1.9500285768626244	24.0	1.0	False	False										TTBK1	+
chr6	ENSG00000146216.7	43133630	0.0200954351703668	0.0329536798906196	False	False	43133662	CTTT	AAAG	0.09063375913765777	0.05909486053129572	0.12621680798794074	50.0	1.533699518415134	0.052181387711272884	1.9500285768626244	24.0	1.0	False	False										TTBK1	+
chr6	ENSG00000146216.7	43133954	0.00294179503685385	0.0208986497820701	False	False	43133982	ATT	AAT	0.032868842649740666	0.05713530664399631	0.5655241957686099	28.0	0.5752807603631628	0.052181387711272884	1.9500285768626244	24.0	1.0	False	False										TTBK1	+
chr6	ENSG00000146216.7	43146273	-0.00482372883482194	0.023595185615648998	False	False	43146301	AC	GT	-0.015169480637406238	0.05607076298584723	0.7869190308078899	16.0	0.27054171959877116	0.052181387711272884	1.9500285768626244	24.0	1.0	False	False										TTBK1	+
chr6	ENSG00000146216.7	43157756	0.00202480526348989	0.018491032717104	False	False	43157767	T	A	0.044934767998441226	0.05886604575175459	0.4458858862843592	46.0	0.7633393312663928	0.052181387711272884	1.9500285768626244	24.0	1.0	False	False										TTBK1	+
chr6	ENSG00000146216.7	43186929	-0.00372032477967597	0.0183618142225176	False	False	43186949	AG	CT	-0.02770958297885456	0.055110614906874286	0.6154417342132537	5.0	0.502799379496638	0.052181387711272884	1.9500285768626244	24.0	1.0	False	False										TTBK1	+
chr6	ENSG00000146216.7	43195828	0.0123813075854701	0.0256390127305589	False	False	43195848	AAAT	ATTT	0.07223019095723582	0.05473877723768357	0.18789674018582045	2.0	1.319543376783921	0.052181387711272884	1.9500285768626244	24.0	1.0	False	False										TTBK1	+
chr6	ENSG00000146216.7	43198315	-0.00083899433555279	0.0212845560308466	False	False	43198340	ATTT	AAAT	-0.027249803173758937	0.05544942111723898	0.6234503132872602	9.0	0.49143530490865833	0.052181387711272884	1.9500285768626244	24.0	1.0	False	False										TTBK1	+
chr6	ENSG00000146216.7	43203403	0.00206988938646443	0.0166649541318456	False	False	43203440	GT	AC	0.033267651590031574	0.0592020999911346	0.5746028848541772	49.0	0.5619336407832382	0.052181387711272884	1.9500285768626244	24.0	1.0	False	False										TTBK1	+
chr6	ENSG00000146216.7	43206097	-0.0102069454698941	0.0207086570666829	False	False	43206107	A	T	-0.028010119229872326	0.057520955963049514	0.6266434302594472	32.0	0.4869550368367583	0.052181387711272884	1.9500285768626244	24.0	1.0	False	False										TTBK1	+
chr6	ENSG00000146216.7	43238153	0.00593728466771977	0.0212081154697959	False	False	43238196	GT	AC	0.04044912158577114	0.0613792377336653	0.5104658451801941	69.0	0.6590033222844277	0.052181387711272884	1.9500285768626244	24.0	1.0	False	False										TTBK1	+
chr6	ENSG00000146216.7	43247497	-0.0013411297384160901	0.0211333755722677	False	False	43247521	GTT	AAC	-0.05203002634296423	0.05530985990153522	0.3475547515987678	8.0	0.9407007436936222	0.052181387711272884	1.9500285768626244	24.0	1.0	False	False										TTBK1	+
chr6	ENSG00000146216.7	43257643	-0.000532306138504238	0.0189976189495686	False	False	43257667	GT	AC	0.020158711908230428	0.061301474498518325	0.7425312455097679	68.0	0.32884546535202297	0.052181387711272884	1.9500285768626244	24.0	1.0	False	False										TTBK1	+
chr6	ENSG00000146216.7	43259302	0.0018147013666172	0.016159294571116	False	False	43259312	T	A	-0.0091264445422454	0.05782908469639481	0.8747070937400674	35.0	0.15781755132663136	0.052181387711272884	1.9500285768626244	24.0	1.0	False	False										TTBK1	+
chr6	ENSG00000146216.7	43271223	0.000332970219432334	0.0162714465728419	False	False	43271239	AAT	ATT	0.028335560954705418	0.05596676958481536	0.6130009818703048	15.0	0.5062925940680573	0.052181387711272884	1.9500285768626244	24.0	1.0	False	False										TTBK1	+
chr6	ENSG00000146216.7	43278142	-0.0109234600264052	0.037519481413591	False	False	43278153	A	T	-0.024871484997658858	0.05974294367281295	0.6775033267971058	54.0	0.4163083281243983	0.052181387711272884	1.9500285768626244	24.0	1.0	False	False										TTBK1	+
chr6	ENSG00000146216.7	43294625	-0.0026410009572867	0.0182162169168196	False	False	43294641	A	T	-0.03305174537835792	0.05909893276187369	0.5764210843753352	48.0	0.5592612900732531	0.052181387711272884	1.9500285768626244	24.0	1.0	False	False										TTBK1	+
chr6	ENSG00000146216.7	43320425	-0.00119422771537177	0.0153095633822376	False	False	43320442	GTTT	AAAC	-0.017116251294221816	0.05487409010529861	0.7552981549500319	2.0	0.31191863521339885	0.052181387711272884	1.9500285768626244	24.0	1.0	False	False										TTBK1	+
chr6	ENSG00000146216.7	43343830	-0.000302435510720644	0.0155402184243269	False	False	43343870	ATTT	AAAT	0.013490005648590604	0.055984156394768315	0.8097400384166672	15.0	0.24096113110049894	0.052181387711272884	1.9500285768626244	24.0	1.0	False	False										TTBK1	+
chr6	ENSG00000146216.7	43353520	0.00400036823616284	0.0201200519212279	False	False	43353552	CTCTCT	AGAGAG	0.05743310419356629	0.05716531788586871	0.3158452315710595	29.0	1.0046844191128652	0.052181387711272884	1.9500285768626244	24.0	1.0	False	False										TTBK1	+
chr6	ENSG00000146216.7	43353859	-0.00119685727340774	0.0145997076076567	False	False	43353883	AG	CT	-0.013929693364660082	0.05725427791713333	0.8079402397672127	29.0	0.24329524135857847	0.052181387711272884	1.9500285768626244	24.0	1.0	False	False										TTBK1	+
chr6	ENSG00000047932.9	117594833	0.00117115561771172	0.0154757617661685	False	False	117594864	AGAT	ATCT	-0.016305115036269996	0.05688044986439176	0.7745679369575948	25.0	0.286655873417719	0.00762941566821373	2.686088659797707	35.0	0.5896323638691298	False	False										GOPC	-
chr6	ENSG00000047932.9	117617562	-0.00365128000478971	0.0160800314228116	False	False	117617572	A	T	-0.03767044957616208	0.0592969650206867	0.5257543232946951	50.0	0.635284614701952	0.00762941566821373	2.686088659797707	35.0	0.5896323638691298	False	False										GOPC	-
chr6	ENSG00000047932.9	117631464	0.000526660285008301	0.0171632798294429	False	False	117631481	AAT	ATT	-0.01942053703827878	0.055459558175752516	0.7264343850427948	9.0	0.35017475214524224	0.00762941566821373	2.686088659797707	35.0	0.5896323638691298	False	False										GOPC	-
chr6	ENSG00000047932.9	117664245	-0.00875028980042648	0.0323543674512633	False	False	117664261	T	A	-0.10645227754872176	0.060289373045530385	0.07856994270687605	62.0	1.7656889128425546	0.00762941566821373	2.686088659797707	35.0	0.5896323638691298	False	False										GOPC	-
chr6	ENSG00000047932.9	117681437	-0.0015768258516395	0.0161172834001857	False	False	117681462	AC	GT	0.01346460515564733	0.060406732851163415	0.8237801265745229	60.0	0.22289907962449926	0.00762941566821373	2.686088659797707	35.0	0.5896323638691298	False	False										GOPC	-
chr6	ENSG00000047932.9	117701662	0.0014338909579892	0.0209968451742134	False	False	117701672	T	A	-0.04299782611696296	0.0572068775800292	0.4528592703953429	29.0	0.7516198739707726	0.00762941566821373	2.686088659797707	35.0	0.5896323638691298	False	False										GOPC	-
chr6	ENSG00000047932.9	117728233	0.000283937655048911	0.0208812457369743	False	False	117728243	A	T	0.048491730985176285	0.055662262158956116	0.38430608841271785	12.0	0.871177869966859	0.00762941566821373	2.686088659797707	35.0	0.5896323638691298	False	False										GOPC	-
chr6	ENSG00000047932.9	117733734	-0.00564916753550951	0.0239839764100144	False	False	117733797	AGAT	ATCT	0.036838578221261964	0.055178284190459864	0.5048404131479545	6.0	0.6676281939848943	0.00762941566821373	2.686088659797707	35.0	0.5896323638691298	False	False										GOPC	-
chr6	ENSG00000047932.9	117735142	-0.0008800683430561651	0.0131072198568355	False	False	117735231	AAAG	CTTT	-0.05977520464342834	0.059976738117356515	0.3198091929626672	57.0	0.9966398060272328	0.00762941566821373	2.686088659797707	35.0	0.5896323638691298	False	False										GOPC	-
chr6	ENSG00000047932.9	117735717	-0.00034234549822704797	0.0190106854194425	False	False	117735727	A	T	0.039404831811793314	0.06036528886188774	0.5144499263549107	60.0	0.6527730183143706	0.00762941566821373	2.686088659797707	35.0	0.5896323638691298	False	False										GOPC	-
chr6	ENSG00000047932.9	117744866	-0.00311818350638083	0.0219000746769893	False	False	117744876	T	A	-0.023228303368836183	0.05810813678435524	0.6896343376044219	38.0	0.3997426979123182	0.00762941566821373	2.686088659797707	35.0	0.5896323638691298	False	False										GOPC	-
chr6	ENSG00000047932.9	117745464	0.0008922812907503561	0.0239280654853167	False	False	117745494	AT	AT	0.004965223227391407	0.056979585845383075	0.9306165472541976	26.0	0.08714038815348335	0.00762941566821373	2.686088659797707	35.0	0.5896323638691298	False	False										GOPC	-
chr6	ENSG00000047932.9	117752036	-0.00510686737586562	0.0195505839167027	False	False	117752047	CT	AG	-0.018106382680367995	0.055122746668892414	0.7427623529882976	5.0	0.32847388373312003	0.00762941566821373	2.686088659797707	35.0	0.5896323638691298	False	False										GOPC	-
chr6	ENSG00000047932.9	117758525	-0.000649803937577397	0.0227047598840837	False	False	117758535	A	T	-0.05505473087083115	0.05538589036120859	0.32095220075757763	9.0	0.9940208690657905	0.00762941566821373	2.686088659797707	35.0	0.5896323638691298	False	False										GOPC	-
chr6	ENSG00000047932.9	117761584	-0.0012012707485381	0.0170468888024471	False	False	117761594	A	T	0.010731147903890476	0.05802254416340396	0.8533961279047154	37.0	0.18494790358846136	0.00762941566821373	2.686088659797707	35.0	0.5896323638691298	False	False										GOPC	-
chr6	ENSG00000047932.9	117767654	4.55989713761757e-05	0.017891099307590003	False	False	117767679	GT	AC	0.013046067763005209	0.05831622101137352	0.8231363882814109	40.0	0.2237125029151119	0.00762941566821373	2.686088659797707	35.0	0.5896323638691298	False	False										GOPC	-
chr6	ENSG00000047932.9	117804118	-0.0197941066577235	0.0263062816926932	True	False	117804162	CCGGG	CCCGG	0.002586556826409424	0.057072823636099584	0.9638814809279675	27.0	0.04532028838982097	0.00762941566821373	2.686088659797707	35.0	0.5896323638691298	False	False										GOPC	-
chr6	ENSG00000047932.9	117808963	0.00821608692626866	0.023037270435218	False	False	117808975	T	A	0.020923417629369574	0.05974834757412328	0.7264575880751658	54.0	0.35019240663370926	0.00762941566821373	2.686088659797707	35.0	0.5896323638691298	False	False										GOPC	-
chr6	ENSG00000047932.9	117811257	-0.00022810385863065	0.0392301347633042	False	False	117811287	AC	GT	0.06871579631167297	0.058684486827836786	0.24258894401907155	45.0	1.1709363074651251	0.00762941566821373	2.686088659797707	35.0	0.5896323638691298	False	False										GOPC	-
chr6	ENSG00000047932.9	117815753	0.0020969479187797897	0.0174152790875392	False	False	117815764	T	A	0.028605099740002755	0.0581984258704028	0.6234313789779972	39.0	0.49150985292456284	0.00762941566821373	2.686088659797707	35.0	0.5896323638691298	False	False										GOPC	-
chr6	ENSG00000047932.9	117816352	0.0129867335838536	0.0241774479506332	False	False	117816363	AC	GT	-0.014029211380329485	0.055042770731331764	0.7989758118017556	4.0	0.2548783644778204	0.00762941566821373	2.686088659797707	35.0	0.5896323638691298	False	False										GOPC	-
chr6	ENSG00000047932.9	117822497	0.00621558208972134	0.0194457640525425	False	False	117822517	GTT	AAC	0.019835531283764068	0.05495415699190479	0.7183694155704752	3.0	0.36094687589668617	0.00762941566821373	2.686088659797707	35.0	0.5896323638691298	False	False										GOPC	-
chr6	ENSG00000047932.9	117831490	-0.0011978148963468099	0.0162756939559303	False	False	117831545	AC	GT	0.021636799388404918	0.05633042677517833	0.7011597667246839	19.0	0.38410501441361433	0.00762941566821373	2.686088659797707	35.0	0.5896323638691298	False	False										GOPC	-
chr6	ENSG00000047932.9	117872528	-0.0229781561213861	0.0359401975151683	False	False	117872559	ATTT	AAAT	-0.021321634746568147	0.05588899119828228	0.7030856616321018	14.0	0.3814997245329319	0.00762941566821373	2.686088659797707	35.0	0.5896323638691298	False	False										GOPC	-
chr6	ENSG00000047932.9	117911998	-0.0130070795935448	0.0332209069379342	False	False	117912031	GTTTT	AAAAC	-0.019788381098706433	0.05571690923833593	0.7227027390263601	12.0	0.35515934694186285	0.00762941566821373	2.686088659797707	35.0	0.5896323638691298	False	False										GOPC	-
chr6	ENSG00000047932.9	117917224	-0.00389410141714303	0.0370686949895539	False	False	117917240	T	A	0.03551168459173982	0.055520514511834484	0.5228757221550608	10.0	0.6396137518532959	0.00762941566821373	2.686088659797707	35.0	0.5896323638691298	False	False										GOPC	-
chr6	ENSG00000047932.9	117928374	-0.00370785868589827	0.0188863477053033	False	False	117928384	T	A	-0.031095135935394137	0.060055121867591425	0.6050274237676734	57.0	0.5177765853835448	0.00762941566821373	2.686088659797707	35.0	0.5896323638691298	False	False										GOPC	-
chr6	ENSG00000047932.9	117934918	-0.0210956169593168	0.0336813608346906	False	False	117934939	GT	AC	-0.0006885116527158027	0.05538486443461624	0.9900890338744336	8.0	0.01243140449551185	0.00762941566821373	2.686088659797707	35.0	0.5896323638691298	False	False										GOPC	-
chr6	ENSG00000047932.9	117946817	0.0216546630753679	0.0354622389221702	False	False	117946833	T	A	0.01675201826020103	0.05871378178941055	0.7756052415299921	44.0	0.2853166283903446	0.00762941566821373	2.686088659797707	35.0	0.5896323638691298	False	False										GOPC	-
chr6	ENSG00000047932.9	117952753	0.00424632887397174	0.0314438060801005	False	False	117952763	A	T	0.039768662363682	0.05788261824542532	0.4925810830000562	36.0	0.6870570746309504	0.00762941566821373	2.686088659797707	35.0	0.5896323638691298	False	False										GOPC	-
chr6	ENSG00000047932.9	117987282	0.00372436881077598	0.0393779727296592	False	False	117987298	AT	AT	0.005752700250886761	0.057638088021984064	0.9205637765705345	33.0	0.09980727064875212	0.00762941566821373	2.686088659797707	35.0	0.5896323638691298	False	False										GOPC	-
chr6	ENSG00000047932.9	118008009	0.0051106119639980204	0.0194208165931732	False	False	118008062	GT	AC	0.015325273576569494	0.060850914841103824	0.8013489741680636	64.0	0.25184951806538025	0.00762941566821373	2.686088659797707	35.0	0.5896323638691298	False	False										GOPC	-
chr6	ENSG00000047932.9	118009613	0.0086240639107659	0.0201583827612613	False	False	118009625	T	A	0.02151618977080352	0.0590144685967367	0.7156846483225516	47.0	0.3645917735501441	0.00762941566821373	2.686088659797707	35.0	0.5896323638691298	False	False										GOPC	-
chr6	ENSG00000047932.9	118010703	-0.00427650579010587	0.0197426706745622	False	False	118010733	T	A	-0.02413891154988061	0.055885410466115434	0.6660789386626988	14.0	0.43193583707355193	0.00762941566821373	2.686088659797707	35.0	0.5896323638691298	False	False										GOPC	-
chr6	ENSG00000047936.6	117594833	0.0131052909861774	0.0332093628157912	False	False	117594864	AGAT	ATCT										False	False										ROS1	-
chr6	ENSG00000047936.6	117617562	0.0152495790768623	0.0328072611717114	False	False	117617572	A	T										False	False										ROS1	-
chr6	ENSG00000047936.6	117631464	0.00191064036290405	0.0344046940797515	False	False	117631481	AAT	ATT										False	False										ROS1	-
chr6	ENSG00000047936.6	117664245	0.0117197482559213	0.0373502115593392	False	False	117664261	T	A										False	False										ROS1	-
chr6	ENSG00000047936.6	117681437	-0.00697043359580301	0.0337023169250877	False	False	117681462	AC	GT										False	False										ROS1	-
chr6	ENSG00000047936.6	117701662	-0.00918691555769448	0.0348654329323478	False	False	117701672	T	A										False	False										ROS1	-
chr6	ENSG00000047936.6	117728233	0.0260461732000597	0.0545587812576703	False	False	117728243	A	T										False	False										ROS1	-
chr6	ENSG00000047936.6	117733734	0.00603482796752143	0.0347274822732801	False	False	117733797	AGAT	ATCT										False	False										ROS1	-
chr6	ENSG00000047936.6	117735142	-0.009821633124164359	0.0367920377835068	False	False	117735231	AAAG	CTTT										False	False										ROS1	-
chr6	ENSG00000047936.6	117735717	-0.0115577442883324	0.0385929036989832	False	False	117735727	A	T										False	False										ROS1	-
chr6	ENSG00000047936.6	117744866	0.0051124846051359705	0.0324002116484827	False	False	117744876	T	A										False	False										ROS1	-
chr6	ENSG00000047936.6	117745464	-0.00443007481892316	0.0338813733296432	False	False	117745494	AT	AT										False	False										ROS1	-
chr6	ENSG00000047936.6	117752036	0.00529932858647135	0.0336415892984009	False	False	117752047	CT	AG										False	False										ROS1	-
chr6	ENSG00000047936.6	117758525	-0.0116073683500882	0.0348554204527427	False	False	117758535	A	T										False	False										ROS1	-
chr6	ENSG00000047936.6	117761584	0.0043442409950904	0.0375554748657275	False	False	117761594	A	T										False	False										ROS1	-
chr6	ENSG00000047936.6	117767654	0.0453767617982887	0.07014229032411999	False	False	117767679	GT	AC										False	False										ROS1	-
chr6	ENSG00000047936.6	117798942	0.000728869436361057	0.034000513646765	False	False	117798952	T	A										False	False										ROS1	-
chr6	ENSG00000047936.6	117804118	0.0668738754606568	0.0980593274508979	False	False	117804162	CCGGG	CCCGG										False	False										ROS1	-
chr6	ENSG00000047936.6	117808963	0.00335358911640787	0.0360393740216219	False	False	117808975	T	A										False	False										ROS1	-
chr6	ENSG00000047936.6	117811257	0.0135467936173919	0.0378938672138165	False	False	117811287	AC	GT										False	False										ROS1	-
chr6	ENSG00000047936.6	117815753	-0.0049449152201852704	0.036228725908626004	False	False	117815764	T	A										False	False										ROS1	-
chr6	ENSG00000047936.6	117816352	-0.0647300913300865	0.0934363003067746	True	False	117816363	AC	GT										False	False										ROS1	-
chr6	ENSG00000047936.6	117822497	0.0011625895694012099	0.0323812059095538	False	False	117822517	GTT	AAC										False	False										ROS1	-
chr6	ENSG00000047936.6	117831490	0.00270612322057443	0.0332537119637125	False	False	117831545	AC	GT										False	False										ROS1	-
chr6	ENSG00000047936.6	117509944	0.0045400564827649	0.0348076049175073	False	False	117509971	AC	GT										False	False										ROS1	-
chr6	ENSG00000047936.6	117521734	-0.0077239920451948095	0.0384686387528323	False	False	117521766	CT	AG										False	False										ROS1	-
chr6	ENSG00000047936.6	117524057	0.000689571237362641	0.0340152527369645	False	False	117524075	AT	AT										False	False										ROS1	-
chr6	ENSG00000047936.6	117526080	0.00434950345460318	0.0377819643609968	False	False	117526090	A	T										False	False										ROS1	-
chr6	ENSG00000047936.6	117534365	-0.008536431577788241	0.0383596409398349	False	False	117534379	AAGC	CTTG										False	False										ROS1	-
chr6	ENSG00000047936.6	117540918	-0.0127869359531086	0.0323296546681817	False	False	117540928	T	A										False	False										ROS1	-
chr6	ENSG00000170162.9	117594833	0.0390694630145396	0.0791341650912084	True	False	117594864	AGAT	ATCT										False	False										VGLL2	+
chr6	ENSG00000170162.9	117617562	-0.000578352667613493	0.0359471043986439	False	False	117617572	A	T										False	False										VGLL2	+
chr6	ENSG00000170162.9	117631464	0.000162447721904305	0.0331842475911431	False	False	117631481	AAT	ATT										False	False										VGLL2	+
chr6	ENSG00000170162.9	117664245	0.00438529548123067	0.0513366784135897	False	False	117664261	T	A										False	False										VGLL2	+
chr6	ENSG00000170162.9	117681437	0.00936153253692285	0.0324595022285222	False	False	117681462	AC	GT										False	False										VGLL2	+
chr6	ENSG00000170162.9	117509944	0.00382154280718521	0.0334053620572975	False	False	117509971	AC	GT										False	False										VGLL2	+
chr6	ENSG00000170162.9	117521734	0.000729285308054436	0.0387266505286294	False	False	117521766	CT	AG										False	False										VGLL2	+
chr6	ENSG00000170162.9	117524057	-0.000149244382725006	0.0679824600744854	False	False	117524075	AT	AT										False	False										VGLL2	+
chr6	ENSG00000170162.9	117526080	-0.00512845303011294	0.0348955167000746	False	False	117526090	A	T										False	False										VGLL2	+
chr6	ENSG00000170162.9	117534365	-0.00213208204774031	0.0310713241268401	False	False	117534379	AAGC	CTTG										False	False										VGLL2	+
chr6	ENSG00000170162.9	117540918	-0.00198590124093265	0.0333985614423523	False	False	117540928	T	A										False	False										VGLL2	+
chr6	ENSG00000170162.9	117502679	-0.008816976961308459	0.0382962012578227	False	False	117502689	T	A										False	False										VGLL2	+
chr6	ENSG00000170162.9	117508984	-0.0224800855099174	0.06003094813183099	False	False	117508998	A	T										False	False										VGLL2	+
chr6	ENSG00000164465.14	117681437	0.00597776978346679	0.0249620217916517	False	False	117681462	AC	GT	0.09080453642023456	0.06016263045108493	0.13236980441728607	60.0	1.5093179227604245	8.709324150159849e-13	7.4415075062044655	28.0	1.0012533149910125e-09	False	False										DCBLD1	+
chr6	ENSG00000164465.14	117701662	0.0072831903258964	0.0464365953200083	False	False	117701672	T	A	-0.028187443912951263	0.05723708152638364	0.6227426873072361	29.0	0.49246822446665384	8.709324150159849e-13	7.4415075062044655	28.0	1.0012533149910125e-09	False	False										DCBLD1	+
chr6	ENSG00000164465.14	117728233	0.223044047062222	0.0521593623104908	False	False	117728243	A	T	0.2627618710317471	0.05376958545763008	1.6188922480141094e-06	12.0	4.886812289799052	8.709324150159849e-13	7.4415075062044655	28.0	1.0012533149910125e-09	False	False										DCBLD1	+
chr6	ENSG00000164465.14	117733734	0.11079391688972	0.0523532548820108	False	False	117733797	AGAT	ATCT	0.14828095872796074	0.05460536797070042	0.006968020346935572	6.0	2.715501501748396	8.709324150159849e-13	7.4415075062044655	28.0	1.0012533149910125e-09	False	False										DCBLD1	+
chr6	ENSG00000164465.14	117735142	-0.195197130958305	0.0560802643596895	False	False	117735231	AAAG	CTTT	-0.24136083714117815	0.05830781465773423	4.625021424156432e-05	57.0	4.139425196398831	8.709324150159849e-13	7.4415075062044655	28.0	1.0012533149910125e-09	False	False										DCBLD1	+
chr6	ENSG00000164465.14	117735717	-0.0294769024074081	0.0400652830019466	False	False	117735727	A	T	-0.005224851426761136	0.06041138472875082	0.9311417736257754	60.0	0.08648786069415387	8.709324150159849e-13	7.4415075062044655	28.0	1.0012533149910125e-09	False	False										DCBLD1	+
chr6	ENSG00000164465.14	117744866	0.0441198615548263	0.0285151348144553	False	False	117744876	T	A	0.07815545416632369	0.05794602932156196	0.1784441034219162	38.0	1.348762893357418	8.709324150159849e-13	7.4415075062044655	28.0	1.0012533149910125e-09	False	False										DCBLD1	+
chr6	ENSG00000164465.14	117745464	-0.0695747016433035	0.0298971764409962	False	False	117745494	AT	AT	-0.07969430288525586	0.056799053920453264	0.1615966559142228	26.0	1.4030920831334137	8.709324150159849e-13	7.4415075062044655	28.0	1.0012533149910125e-09	False	False										DCBLD1	+
chr6	ENSG00000164465.14	117752036	0.0813400030717166	0.031124164436873	False	False	117752047	CT	AG	0.12723473549050754	0.05468370845016077	0.020585896482191876	5.0	2.326739336021266	8.709324150159849e-13	7.4415075062044655	28.0	1.0012533149910125e-09	False	False										DCBLD1	+
chr6	ENSG00000164465.14	117758525	-0.18174738485456002	0.0634228543504556	False	False	117758535	A	T	-0.2369482774689993	0.05389035917217547	1.489858990217954e-05	9.0	4.396858382627737	8.709324150159849e-13	7.4415075062044655	28.0	1.0012533149910125e-09	False	False										DCBLD1	+
chr6	ENSG00000164465.14	117761584	0.0788331585464967	0.0338337537102256	False	False	117761594	A	T	0.12989673049011333	0.057534262648252024	0.02468856259908192	37.0	2.25772825636551	8.709324150159849e-13	7.4415075062044655	28.0	1.0012533149910125e-09	False	False										DCBLD1	+
chr6	ENSG00000164465.14	117767654	0.118793984502888	0.0509017279051194	False	False	117767679	GT	AC	0.19087248698320847	0.057248940034534325	0.0009654908462254819	40.0	3.3340789692886594	8.709324150159849e-13	7.4415075062044655	28.0	1.0012533149910125e-09	False	False										DCBLD1	+
chr6	ENSG00000164465.14	117798942	0.0764850856783605	0.0531007524608443	False	False	117798952	T	A	0.14559074999577898	0.056930401726848434	0.011035899685014222	32.0	2.5573462610420723	8.709324150159849e-13	7.4415075062044655	28.0	1.0012533149910125e-09	False	False										DCBLD1	+
chr6	ENSG00000164465.14	117804118	0.34094485836974897	0.0515136609406575	False	False	117804162	CCGGG	CCCGG	0.3897306101892056	0.052560188903718864	1.19438247297592e-12	27.0	7.414939297557023	8.709324150159849e-13	7.4415075062044655	28.0	1.0012533149910125e-09	False	False										DCBLD1	+
chr6	ENSG00000164465.14	117808963	-0.0219854921786887	0.0516228268360157	False	False	117808975	T	A	0.10830399205567127	0.059409903133857286	0.06937032938999177	54.0	1.8229956007780392	8.709324150159849e-13	7.4415075062044655	28.0	1.0012533149910125e-09	False	False										DCBLD1	+
chr6	ENSG00000164465.14	117811257	0.19600916470706	0.0555076852080733	False	False	117811287	AC	GT	0.26252464456596264	0.05676031104582746	5.654295277339153e-06	45.0	4.62514457248136	8.709324150159849e-13	7.4415075062044655	28.0	1.0012533149910125e-09	False	False										DCBLD1	+
chr6	ENSG00000164465.14	117815753	-0.0102822011866178	0.0599968225219305	False	False	117815764	T	A	0.1172981784755585	0.057820327705932435	0.043390252454988426	39.0	2.028666787779613	8.709324150159849e-13	7.4415075062044655	28.0	1.0012533149910125e-09	False	False										DCBLD1	+
chr6	ENSG00000164465.14	117822497	-0.0545826671379162	0.0391957050040293	False	False	117822517	GTT	AAC	-0.05076732224681764	0.05489409410812178	0.3557317049107699	3.0	0.9248230264411346	8.709324150159849e-13	7.4415075062044655	28.0	1.0012533149910125e-09	False	False										DCBLD1	+
chr6	ENSG00000164465.14	117831490	0.0228499966303596	0.0374556443239061	False	False	117831545	AC	GT	0.07517293156745389	0.05618419340386605	0.18187033066547068	19.0	1.3379729602433201	8.709324150159849e-13	7.4415075062044655	28.0	1.0012533149910125e-09	False	False										DCBLD1	+
chr6	ENSG00000164465.14	117872528	0.0627988504826821	0.0442316369619667	False	False	117872559	ATTT	AAAT	0.11365841003317495	0.055539450107241685	0.04152945109669171	14.0	2.046444640948205	8.709324150159849e-13	7.4415075062044655	28.0	1.0012533149910125e-09	False	False										DCBLD1	+
chr6	ENSG00000164465.14	117911998	0.0497519077028951	0.0375371503541627	False	False	117912031	GTTTT	AAAAC	0.0954379776942418	0.05547344483651545	0.08631567640929327	12.0	1.7204263765393502	8.709324150159849e-13	7.4415075062044655	28.0	1.0012533149910125e-09	False	False										DCBLD1	+
chr6	ENSG00000164465.14	117917224	0.0307064234703093	0.0428709680686468	False	False	117917240	T	A	0.10752888346741477	0.05523344227677217	0.05242171785489701	10.0	1.946807568657275	8.709324150159849e-13	7.4415075062044655	28.0	1.0012533149910125e-09	False	False										DCBLD1	+
chr6	ENSG00000164465.14	117928374	0.0057538467122182895	0.0188107100030386	False	False	117928384	T	A	0.015809543746665253	0.06007666757351263	0.7926258732309583	57.0	0.2631561367367781	8.709324150159849e-13	7.4415075062044655	28.0	1.0012533149910125e-09	False	False										DCBLD1	+
chr6	ENSG00000164465.14	117934918	0.0764130285450747	0.0379495400681167	False	False	117934939	GT	AC	0.11149942887856344	0.05503952504386707	0.0435987982147611	8.0	2.025806523397454	8.709324150159849e-13	7.4415075062044655	28.0	1.0012533149910125e-09	False	False										DCBLD1	+
chr6	ENSG00000164465.14	117946817	-0.187488511155775	0.0606210443771807	False	False	117946833	T	A	-0.26404758013462	0.056637957158789415	4.782026340531688e-06	44.0	4.662025139683971	8.709324150159849e-13	7.4415075062044655	28.0	1.0012533149910125e-09	False	False										DCBLD1	+
chr6	ENSG00000164465.14	117952753	-0.129605405875095	0.0631432690661211	False	False	117952763	A	T	-0.2181510712120423	0.05653323872705264	0.0001397075074043898	36.0	3.858810783250797	8.709324150159849e-13	7.4415075062044655	28.0	1.0012533149910125e-09	False	False										DCBLD1	+
chr6	ENSG00000164465.14	117987282	-0.0385402176924374	0.0350558572795027	False	False	117987298	AT	AT	-0.06874710414084911	0.05750267466471028	0.2328147259361779	33.0	1.1955461992281833	8.709324150159849e-13	7.4415075062044655	28.0	1.0012533149910125e-09	False	False										DCBLD1	+
chr6	ENSG00000153989.7	117911998	0.007166095870451159	0.0174785712221861	False	False	117912031	GTTTT	AAAAC	0.04256393438904247	0.05567731764621401	0.4451439068505374	12.0	0.7644753049976855	0.12600795157203215	1.53467999995017	13.0	1.0	False	False										NUS1	+
chr6	ENSG00000153989.7	117917224	-0.0126791316056612	0.0298985843494011	False	False	117917240	T	A	-0.009077243937716807	0.05555326672069828	0.8703076398997994	10.0	0.16339712268144202	0.12600795157203215	1.53467999995017	13.0	1.0	False	False										NUS1	+
chr6	ENSG00000153989.7	117928374	-0.00656198939972937	0.0214625309027702	False	False	117928384	T	A	-0.046711672723068746	0.06001858976852865	0.43706427772313305	57.0	0.7782867425445988	0.12600795157203215	1.53467999995017	13.0	1.0	False	False										NUS1	+
chr6	ENSG00000153989.7	117934918	0.00478856021332515	0.0161231692578786	False	False	117934939	GT	AC	0.03296151675692171	0.05535478261471497	0.5519496758158445	8.0	0.5954592394724633	0.12600795157203215	1.53467999995017	13.0	1.0	False	False										NUS1	+
chr6	ENSG00000153989.7	117946817	0.007243087105252309	0.0184718002451784	False	False	117946833	T	A	0.04272009859005636	0.05866841343594716	0.4671020724223664	44.0	0.7281618180572957	0.12600795157203215	1.53467999995017	13.0	1.0	False	False										NUS1	+
chr6	ENSG00000153989.7	117952753	0.0071676586610069995	0.0176264019932546	False	False	117952763	A	T	0.05169247535564416	0.0578509972184271	0.3722863719742835	36.0	0.8935451045116768	0.12600795157203215	1.53467999995017	13.0	1.0	False	False										NUS1	+
chr6	ENSG00000153989.7	117987282	-0.0024900363405119604	0.0165272395303963	False	False	117987298	AT	AT	0.022155467067659487	0.05762489354791634	0.7008961625628073	33.0	0.3844773621878666	0.12600795157203215	1.53467999995017	13.0	1.0	False	False										NUS1	+
chr6	ENSG00000153989.7	118008009	0.0485771224064691	0.0435092430236751	False	False	118008062	GT	AC	0.07456484467986119	0.06068864327031954	0.22027446826991628	64.0	1.2286457673428985	0.12600795157203215	1.53467999995017	13.0	1.0	False	False										NUS1	+
chr6	ENSG00000153989.7	118009613	0.0835000111953028	0.0473602893396463	True	False	118009625	T	A	0.0823736627636508	0.05882752738292853	0.16251646695053948	47.0	1.4002570977945819	0.12600795157203215	1.53467999995017	13.0	1.0	False	False										NUS1	+
chr6	ENSG00000153989.7	118010703	-0.0113551608311384	0.0284863210010884	False	False	118010733	T	A	-0.0638393552585475	0.05578767047700177	0.2533431457912393	14.0	1.1443273166400632	0.12600795157203215	1.53467999995017	13.0	1.0	False	False										NUS1	+
chr6	ENSG00000153989.7	118058634	-0.0052354136819613	0.0170858237894501	False	False	118058686	AGAT	ATCT	-0.0032939250940417623	0.05581425442540447	0.9529762138827134	13.0	0.059015839733989106	0.12600795157203215	1.53467999995017	13.0	1.0	False	False										NUS1	+
chr6	ENSG00000153989.7	118063563	-0.009780060625815129	0.0269680465961736	False	False	118063592	AC	GT	-0.09198523679111566	0.05993773085861701	0.12600795157203215	58.0	1.53467999995017	0.12600795157203215	1.53467999995017	13.0	1.0	True	False	118065300.0	0.4479662230071079	0.6026067290279593	chr6:118065300						NUS1	+
chr6	ENSG00000153989.7	118106768	-0.00155970866618149	0.0170568826267351	False	False	118106789	GT	AC	-0.03404628709313188	0.05595679172572042	0.5433294179995123	15.0	0.6084388694050623	0.12600795157203215	1.53467999995017	13.0	1.0	False	False										NUS1	+
chr6	ENSG00000048544.5	42077169	0.00468980908638983	0.0199361781047905	False	False	42077195	AAAT	ATTT	0.030725544359811518	0.0551057546662484	0.5775143764318541	5.0	0.5575741507561739	7.055786239209537e-09	5.95148680374414	15.0	2.233096210168007e-06	False	False										MRPS10	-
chr6	ENSG00000048544.5	42100263	-0.018260536471983002	0.019998087146148	False	False	42100285	AAG	CTT	-0.013847484143740894	0.055896339526363616	0.8044982719041542	14.0	0.2477350799905189	7.055786239209537e-09	5.95148680374414	15.0	2.233096210168007e-06	False	False										MRPS10	-
chr6	ENSG00000048544.5	42106589	0.00338290418669126	0.0178185927912342	False	False	42106620	AC	GT	-0.014016510902002594	0.05933325366877335	0.8134216540558297	50.0	0.2362336469907663	7.055786239209537e-09	5.95148680374414	15.0	2.233096210168007e-06	False	False										MRPS10	-
chr6	ENSG00000048544.5	42150790	-0.0180995493098497	0.0354143287317706	False	False	42150801	T	A	-0.0007739398263564813	0.060302250855537434	0.9897692621678742	59.0	0.01283434391546285	7.055786239209537e-09	5.95148680374414	15.0	2.233096210168007e-06	False	False										MRPS10	-
chr6	ENSG00000048544.5	42154331	-0.107565078761149	0.0520928972405221	False	False	42154355	AAAG	CTTT	-0.11448336862766152	0.05697684081422862	0.045389314684966486	30.0	2.0092965315667697	7.055786239209537e-09	5.95148680374414	15.0	2.233096210168007e-06	False	False										MRPS10	-
chr6	ENSG00000048544.5	42154841	0.0720803154476541	0.0440099439571034	False	False	42154858	ATTTT	AAAAT	0.08245435876506152	0.05502774462965337	0.13498741728143954	6.0	1.4984142875561084	7.055786239209537e-09	5.95148680374414	15.0	2.233096210168007e-06	False	False										MRPS10	-
chr6	ENSG00000048544.5	42186026	0.0545995607644507	0.0406716059204443	False	False	42186043	T	A	0.06520406374902597	0.059212806418127165	0.2717499591088621	50.0	1.10118178301822	7.055786239209537e-09	5.95148680374414	15.0	2.233096210168007e-06	False	False										MRPS10	-
chr6	ENSG00000048544.5	42198098	-0.0741266842319811	0.0733305033407864	False	False	42198108	A	T						7.055786239209537e-09	5.95148680374414	15.0	2.233096210168007e-06	False	False										MRPS10	-
chr6	ENSG00000048544.5	42206574	-0.0277555256578655	0.0233989502495886	False	False	42206609	AC	GT	-0.05059478239338025	0.05804937809553992	0.3841429298728386	38.0	0.8715818162618278	7.055786239209537e-09	5.95148680374414	15.0	2.233096210168007e-06	False	False										MRPS10	-
chr6	ENSG00000048544.5	42209206	0.0992616103196551	0.0533164271951526	False	False	42209216	T	A	0.0935473248744902	0.05663854903044847	0.09962078779759444	25.0	1.6516546852956957	7.055786239209537e-09	5.95148680374414	15.0	2.233096210168007e-06	False	False										MRPS10	-
chr6	ENSG00000048544.5	42216090	0.013129441687436	0.0231351270728201	False	False	42216107	T	A	0.0050897844705698	0.059234120504223976	0.9315851282232904	49.0	0.08592656440652054	7.055786239209537e-09	5.95148680374414	15.0	2.233096210168007e-06	False	False										MRPS10	-
chr6	ENSG00000048544.5	42256692	-0.00108011863140735	0.0180518187751188	False	False	42256732	GT	AC	-0.018888083613197985	0.05985775373391165	0.752580385181404	55.0	0.3155494891632925	7.055786239209537e-09	5.95148680374414	15.0	2.233096210168007e-06	False	False										MRPS10	-
chr6	ENSG00000048544.5	42257069	-0.007324395007335891	0.0223432276561109	False	False	42257105	A	T	0.0437432463448867	0.06102625225406006	0.4741254665374626	66.0	0.7167939162113052	7.055786239209537e-09	5.95148680374414	15.0	2.233096210168007e-06	False	False										MRPS10	-
chr6	ENSG00000048544.5	42266939	-0.00295366385747286	0.0145155932721532	False	False	42266987	ATCT	AGAT	0.0034331948621122987	0.056343284924690776	0.9514507929865106	19.0	0.06093352325305766	7.055786239209537e-09	5.95148680374414	15.0	2.233096210168007e-06	False	False										MRPS10	-
chr6	ENSG00000048544.5	42268949	0.00237080958254097	0.0276752316831443	False	False	42268980	GTTTT	AAAAC	0.07921987394724603	0.055126327303686884	0.15165689578544309	7.0	1.4370606173494846	7.055786239209537e-09	5.95148680374414	15.0	2.233096210168007e-06	False	False										MRPS10	-
chr6	ENSG00000048545.9	42077169	-0.0021466615477191103	0.0363887946877481	False	False	42077195	AAAT	ATTT										False	False										GUCA1A	+
chr6	ENSG00000048545.9	42100263	0.0017381487449173	0.0332182702598728	False	False	42100285	AAG	CTT										False	False										GUCA1A	+
chr6	ENSG00000048545.9	42106589	0.0192684611682325	0.0498225746935247	False	False	42106620	AC	GT										False	False										GUCA1A	+
chr6	ENSG00000048545.9	42150790	0.000541729146322137	0.0351702338121133	False	False	42150801	T	A										False	False										GUCA1A	+
chr6	ENSG00000048545.9	42154331	0.0039767771929814	0.0339660312687079	False	False	42154355	AAAG	CTTT										False	False										GUCA1A	+
chr6	ENSG00000048545.9	42154841	0.0007532524538570519	0.0335160794029201	False	False	42154858	ATTTT	AAAAT										False	False										GUCA1A	+
chr6	ENSG00000048545.9	42171360	-0.027495020315668996	0.0397795357865908	True	False	42171389	A	T										False	False										GUCA1A	+
chr6	ENSG00000048545.9	42186026	0.0018286079948366101	0.0356128860892149	False	False	42186043	T	A										False	False										GUCA1A	+
chr6	ENSG00000048545.9	42198098	0.00752034442305815	0.0500543546905121	False	False	42198108	A	T										False	False										GUCA1A	+
chr6	ENSG00000048545.9	42206574	-0.00271759087754592	0.0395202365073469	False	False	42206609	AC	GT										False	False										GUCA1A	+
chr6	ENSG00000048545.9	42209206	0.0128610854683703	0.0453671093407616	False	False	42209216	T	A										False	False										GUCA1A	+
chr6	ENSG00000048545.9	42216090	-0.00578723106969897	0.0449374452958868	False	False	42216107	T	A										False	False										GUCA1A	+
chr6	ENSG00000048545.9	42048909	-0.00144507187625202	0.0334832115569993	False	False	42048945	GT	AC										False	False										GUCA1A	+
chr6	ENSG00000048545.9	42059312	0.000640641321692921	0.0349383990511159	False	False	42059367	A	T										False	False										GUCA1A	+
chr6	ENSG00000048545.9	42060155	-0.00049546051722654	0.0366818914273558	False	False	42060173	T	A										False	False										GUCA1A	+
chr6	ENSG00000048545.9	42062581	-0.00337575994683557	0.0370103126581536	False	False	42062631	AGAT	ATCT										False	False										GUCA1A	+
chr6	ENSG00000048545.9	42072710	0.00450510541853677	0.0358258368570189	False	False	42072728	CCT	AGG										False	False										GUCA1A	+
chr6	ENSG00000112576.8	42077169	0.0113348336721369	0.0245267258117906	False	False	42077195	AAAT	ATTT	0.0713138850104657	0.05499141490898502	0.19560239455574546	5.0	1.2968185148262799	0.005576338751763741	2.791051811400165	27.0	0.4091539090934618	False	False										CCND3	-
chr6	ENSG00000112576.8	42100263	-0.0106989310450274	0.0227275193384255	False	False	42100285	AAG	CTT	-0.08517517217900779	0.055698552215370525	0.12719853806090442	14.0	1.5292169866401468	0.005576338751763741	2.791051811400165	27.0	0.4091539090934618	False	False										CCND3	-
chr6	ENSG00000112576.8	42106589	-0.00311809774170253	0.0297164543502307	False	False	42106620	AC	GT	-0.07060112551761713	0.05919100976998365	0.23395592371094334	50.0	1.1927677157726013	0.005576338751763741	2.791051811400165	27.0	0.4091539090934618	False	False										CCND3	-
chr6	ENSG00000112576.8	42048909	0.0036228424774473705	0.0149953610354418	False	False	42048945	GT	AC	0.022600418588941133	0.0559749502045896	0.6866600957126421	15.0	0.40375951218064754	0.005576338751763741	2.791051811400165	27.0	0.4091539090934618	False	False										CCND3	-
chr6	ENSG00000112576.8	42059312	-0.0024452997401464	0.0167847709799085	False	False	42059367	A	T	-0.044337082008816565	0.05507756959249037	0.4214048252028021	5.0	0.804993436291019	0.005576338751763741	2.791051811400165	27.0	0.4091539090934618	False	False										CCND3	-
chr6	ENSG00000112576.8	42060155	0.0017848225361584101	0.0191420744997186	False	False	42060173	T	A	0.05836267122061199	0.05624757627534523	0.3002506060782921	19.0	1.0376033081836784	0.005576338751763741	2.791051811400165	27.0	0.4091539090934618	False	False										CCND3	-
chr6	ENSG00000112576.8	42062581	0.0380329059810071	0.05591543330608901	False	False	42062631	AGAT	ATCT	0.1423236766836822	0.05507506757401639	0.010199801858192015	11.0	2.58417616088098	0.005576338751763741	2.791051811400165	27.0	0.4091539090934618	False	False										CCND3	-
chr6	ENSG00000112576.8	42072710	-0.0011601551342904	0.0164877794985792	False	False	42072728	CCT	AGG	0.006974146610766408	0.05496363426373376	0.8991072267948355	3.0	0.12688656243694035	0.005576338751763741	2.791051811400165	27.0	0.4091539090934618	False	False										CCND3	-
chr6	ENSG00000112576.8	41808753	0.000655406298145703	0.0233400461997915	False	False	41808780	A	T	-0.06837552079832053	0.059943559138159526	0.2549945951894881	57.0	1.1406650152475397	0.005576338751763741	2.791051811400165	27.0	0.4091539090934618	False	False										CCND3	-
chr6	ENSG00000112576.8	41823786	-0.0340370735286109	0.0435603079794976	False	False	41823797	A	T	-0.1240693697668107	0.058268308991330675	0.03407363447672331	44.0	2.1292769931811493	0.005576338751763741	2.791051811400165	27.0	0.4091539090934618	False	False										CCND3	-
chr6	ENSG00000112576.8	41842703	0.0021685841072535197	0.0157295593854959	False	False	41842753	AGAG	CTCT	0.003662588906499242	0.05564111520324142	0.9475576962263668	11.0	0.06582522462249057	0.005576338751763741	2.791051811400165	27.0	0.4091539090934618	False	False										CCND3	-
chr6	ENSG00000112576.8	41851362	-0.00229460742135826	0.0219706905496042	False	False	41851393	AAAT	ATTT	-0.05634802980739868	0.0565239029179652	0.3195911374127857	22.0	0.9968885179280389	0.005576338751763741	2.791051811400165	27.0	0.4091539090934618	False	False										CCND3	-
chr6	ENSG00000112576.8	41867049	-0.0252135972596004	0.0411922571006158	False	False	41867065	A	T	-0.12214122576251572	0.057688630694292975	0.03507253166253881	38.0	2.117249522003283	0.005576338751763741	2.791051811400165	27.0	0.4091539090934618	False	False										CCND3	-
chr6	ENSG00000112576.8	41883528	0.0321930465189342	0.0431890023636634	False	False	41883540	AC	GT	0.1332914444429862	0.058399765471082485	0.02319501003262961	46.0	2.282396913203144	0.005576338751763741	2.791051811400165	27.0	0.4091539090934618	False	False										CCND3	-
chr6	ENSG00000112576.8	41883992	-0.0285303992838728	0.0296794061071117	False	False	41884033	AAAAT	ATTTT	-0.0849173454576762	0.056051204112011685	0.1307730367714388	18.0	1.5149959185172712	0.005576338751763741	2.791051811400165	27.0	0.4091539090934618	False	False										CCND3	-
chr6	ENSG00000112576.8	41909522	-0.00135079450945747	0.0235162215442783	False	False	41909534	CG	CG	-0.008751866228662038	0.05707082875326711	0.8782222655655063	27.0	0.15335095739539306	0.005576338751763741	2.791051811400165	27.0	0.4091539090934618	False	False										CCND3	-
chr6	ENSG00000112576.8	41916065	-0.0275644003121277	0.0404385085734957	False	False	41916092	T	A	-0.11341268320812135	0.0571722610022065	0.048194418095196735	32.0	1.9837012078942324	0.005576338751763741	2.791051811400165	27.0	0.4091539090934618	False	False										CCND3	-
chr6	ENSG00000112576.8	41920544	0.0056633735425547	0.0194086100848513	False	False	41920570	GT	AC	0.059089640478813585	0.05537309578286842	0.2867104834206736	9.0	1.067118239343501	0.005576338751763741	2.791051811400165	27.0	0.4091539090934618	False	False										CCND3	-
chr6	ENSG00000112576.8	41936540	0.0076014657387287795	0.0261693311631588	False	False	41936560	GTTT	AAAC	0.043623788916479535	0.055079300803686816	0.428920955185422	5.0	0.7920178411843513	0.005576338751763741	2.791051811400165	27.0	0.4091539090934618	False	False										CCND3	-
chr6	ENSG00000112576.8	41940603	0.0151747871094909	0.0237638782461262	False	False	41940645	AT	AT	0.05503932950281172	0.059353724113197816	0.35455553106320725	51.0	0.9273104649312687	0.005576338751763741	2.791051811400165	27.0	0.4091539090934618	False	False										CCND3	-
chr6	ENSG00000112576.8	41944088	-0.0424467500182811	0.0416025327626934	False	False	41944105	A	T	-0.13054079614946246	0.05491094576538147	0.01801554486822216	8.0	2.377318298381262	0.005576338751763741	2.791051811400165	27.0	0.4091539090934618	False	False										CCND3	-
chr6	ENSG00000112576.8	41947749	1.5786185814490802e-05	0.0193870778343454	False	False	41947774	AC	GT	0.05523026577151383	0.06168590773230801	0.37142368359988204	72.0	0.8953465678286026	0.005576338751763741	2.791051811400165	27.0	0.4091539090934618	False	False										CCND3	-
chr6	ENSG00000112576.8	41978813	-0.0019280056723559	0.0212853374852006	False	False	41978850	AATG	ATTC	-0.03003601841517252	0.0554449924935382	0.588378158020588	9.0	0.5417264402853521	0.005576338751763741	2.791051811400165	27.0	0.4091539090934618	False	False										CCND3	-
chr6	ENSG00000112576.8	41982104	0.008292137139330509	0.024734690988945002	False	False	41982145	AAAAC	GTTTT	0.07363062730288795	0.055749958820696215	0.1875352398837687	14.0	1.320729716405707	0.005576338751763741	2.791051811400165	27.0	0.4091539090934618	False	False										CCND3	-
chr6	ENSG00000112576.8	41996888	-0.0106593792649097	0.0271756488441766	False	False	41996911	T	A	-0.07686576882031679	0.0577570604528999	0.1842569587541631	36.0	1.3308462760669717	0.005576338751763741	2.791051811400165	27.0	0.4091539090934618	False	False										CCND3	-
chr6	ENSG00000112576.8	42001196	0.007200041599043741	0.0248713569938037	False	False	42001250	AC	GT	0.0862810808552466	0.05975235388898915	0.14987118780291575	56.0	1.4439779396062593	0.005576338751763741	2.791051811400165	27.0	0.4091539090934618	False	False										CCND3	-
chr6	ENSG00000112576.8	42016769	-0.0167028485469436	0.0447521859972169	False	False	42016788	CTTTTT	AAAAAG						0.005576338751763741	2.791051811400165	27.0	0.4091539090934618	False	False										CCND3	-
chr6	ENSG00000112576.8	42062411	0.0141701430447453	0.0420375672499802	False	False	42062421	A	T						0.005576338751763741	2.791051811400165	27.0	0.4091539090934618	False	False										CCND3	-
chr6	ENSG00000112599.8	42077169	0.0007171601500867889	0.0178319524589617	False	False	42077195	AAAT	ATTT	0.03048327171078063	0.055106163638561335	0.5805202698004339	5.0	0.5531735417242786	0.002320086702842043	3.073655385569451	17.0	0.1608007411947111	False	False										GUCA1B	-
chr6	ENSG00000112599.8	42100263	-0.0171048092742951	0.0315074877437675	False	False	42100285	AAG	CTT	-0.10448817282692953	0.05559570075945868	0.06109448728397215	14.0	1.879429009789981	0.002320086702842043	3.073655385569451	17.0	0.1608007411947111	False	False										GUCA1B	-
chr6	ENSG00000112599.8	42150790	0.0818469506144853	0.0543916412099511	False	False	42150801	T	A	0.1119479458188182	0.059923213211179986	0.06279892689825349	59.0	1.8681899687904564	0.002320086702842043	3.073655385569451	17.0	0.1608007411947111	False	False										GUCA1B	-
chr6	ENSG00000112599.8	42154331	0.145044321655373	0.0539295879657449	True	False	42154355	AAAG	CTTT	0.1653678337076985	0.05656428223638293	0.003720747086752236	30.0	2.923538090992192	0.002320086702842043	3.073655385569451	17.0	0.1608007411947111	False	False										GUCA1B	-
chr6	ENSG00000112599.8	42154841	-0.136825406718312	0.0517853794575171	False	False	42154858	ATTTT	AAAAT	-0.15754111962323464	0.05452625222580628	0.004118321846857061	6.0	2.889271006025118	0.002320086702842043	3.073655385569451	17.0	0.1608007411947111	False	False										GUCA1B	-
chr6	ENSG00000112599.8	42171360	-0.0596385739374941	0.0545861973683871	False	False	42171389	A	T	-0.048543529099910915	0.05618807493707698	0.3882722008490264	18.0	0.8639471837088756	0.002320086702842043	3.073655385569451	17.0	0.1608007411947111	False	False										GUCA1B	-
chr6	ENSG00000112599.8	42186026	-0.0657066358550262	0.0507807588580681	False	False	42186043	T	A	-0.09352389099716013	0.05907900182879825	0.1145273319042816	50.0	1.583030994128469	0.002320086702842043	3.073655385569451	17.0	0.1608007411947111	False	False										GUCA1B	-
chr6	ENSG00000112599.8	42198098	0.0144922950249608	0.0507339829551861	False	False	42198108	A	T						0.002320086702842043	3.073655385569451	17.0	0.1608007411947111	False	False										GUCA1B	-
chr6	ENSG00000112599.8	42206574	-0.014172079709387	0.0213273288566285	False	False	42206609	AC	GT	-0.01137040026683542	0.05812006195233992	0.8450289898811372	38.0	0.19563640995702078	0.002320086702842043	3.073655385569451	17.0	0.1608007411947111	False	False										GUCA1B	-
chr6	ENSG00000112599.8	42209206	-0.037774469876212996	0.0504840914355733	False	False	42209216	T	A	-0.04173351022575802	0.056838450285196615	0.4633544821824316	25.0	0.7342478553928373	0.002320086702842043	3.073655385569451	17.0	0.1608007411947111	False	False										GUCA1B	-
chr6	ENSG00000112599.8	42216090	-0.0116063218158853	0.0341197986417752	False	False	42216107	T	A	-0.05434801339784767	0.05914734184354251	0.3589468015263908	49.0	0.918858087344143	0.002320086702842043	3.073655385569451	17.0	0.1608007411947111	False	False										GUCA1B	-
chr6	ENSG00000112599.8	42256692	0.0296396947298969	0.0484512365033538	False	False	42256732	GT	AC	0.13470493187293187	0.05932277849000828	0.02392677441401128	55.0	2.270711778876308	0.002320086702842043	3.073655385569451	17.0	0.1608007411947111	False	False										GUCA1B	-
chr6	ENSG00000112599.8	42257069	-0.0294820385341904	0.0386333525463681	False	False	42257105	A	T	-0.1059728246564738	0.060740755713159476	0.08218793709673708	66.0	1.7446741222140376	0.002320086702842043	3.073655385569451	17.0	0.1608007411947111	False	False										GUCA1B	-
chr6	ENSG00000112599.8	42059312	-0.00237650162206986	0.0166509988751703	False	False	42059367	A	T	-0.04108824764422	0.055085227028622674	0.4562584876275486	5.0	0.7459032096367735	0.002320086702842043	3.073655385569451	17.0	0.1608007411947111	False	False										GUCA1B	-
chr6	ENSG00000112599.8	42060155	0.00394062035300031	0.0174340627344032	False	False	42060173	T	A	0.045405211931225584	0.05628550707844533	0.4204511217075323	19.0	0.8066945522573717	0.002320086702842043	3.073655385569451	17.0	0.1608007411947111	False	False										GUCA1B	-
chr6	ENSG00000112599.8	42062581	0.0007721575832220559	0.0135038604443159	False	False	42062631	AGAT	ATCT	0.006796081648868513	0.055640203443544985	0.9028614362369952	11.0	0.12214336447860258	0.002320086702842043	3.073655385569451	17.0	0.1608007411947111	False	False										GUCA1B	-
chr6	ENSG00000112599.8	42072710	-0.0040347450934266	0.0222462948426915	False	False	42072728	CCT	AGG	-0.055590488892004825	0.05487997608472196	0.3118255030921768	3.0	1.0129466675821068	0.002320086702842043	3.073655385569451	17.0	0.1608007411947111	False	False										GUCA1B	-
chr6	ENSG00000112599.8	42062411	-0.00193473343105565	0.0391579875587308	False	False	42062421	A	T						0.002320086702842043	3.073655385569451	17.0	0.1608007411947111	False	False										GUCA1B	-
chr6	ENSG00000137413.11	42077169	-0.00405727568712711	0.0166621092372585	False	False	42077195	AAAT	ATTT	-0.00031114913307805285	0.05513178197323874	0.9955003959006176	5.0	0.0056437343750123355	0.08113114772055871	1.7496340666033037	20.0	1.0	False	False										TAF8	+
chr6	ENSG00000137413.11	42100263	0.00309851089306862	0.0200546679027249	False	False	42100285	AAG	CTT	0.0038010897020893408	0.055901295594251284	0.9458309258443632	14.0	0.06799645091732423	0.08113114772055871	1.7496340666033037	20.0	1.0	False	False										TAF8	+
chr6	ENSG00000137413.11	42106589	0.0059572417677756	0.0190447469948023	False	False	42106620	AC	GT	0.003566739299546664	0.059338705463586376	0.9521117808383044	50.0	0.060108141417669105	0.08113114772055871	1.7496340666033037	20.0	1.0	False	False										TAF8	+
chr6	ENSG00000137413.11	42150790	0.0070702811305515	0.0249344269496761	False	False	42150801	T	A	0.07919418974293582	0.060112872023793264	0.1887928273022104	59.0	1.3174248222841523	0.08113114772055871	1.7496340666033037	20.0	1.0	False	False										TAF8	+
chr6	ENSG00000137413.11	42154331	3.2628465528990503e-06	0.0178761058203901	False	False	42154355	AAAG	CTTT	0.04481939485329468	0.057296298844970686	0.4346830339846982	30.0	0.7822389186876564	0.08113114772055871	1.7496340666033037	20.0	1.0	False	False										TAF8	+
chr6	ENSG00000137413.11	42154841	-0.000422250047611737	0.0147683249510785	False	False	42154858	ATTTT	AAAAT	-0.027342745343101098	0.055195118815785885	0.6206612283869071	6.0	0.49538339494036987	0.08113114772055871	1.7496340666033037	20.0	1.0	False	False										TAF8	+
chr6	ENSG00000137413.11	42048909	0.0129372599337469	0.0255927228411198	True	False	42048945	GT	AC	-0.05380428583645005	0.05590815068425183	0.33659306521035226	15.0	0.962369264193988	0.08113114772055871	1.7496340666033037	20.0	1.0	False	False										TAF8	+
chr6	ENSG00000137413.11	42059312	-0.00265857045333417	0.0158333227478436	False	False	42059367	A	T	-0.019264185047634285	0.05512155374679057	0.7269484290198469	5.0	0.3494855231426769	0.08113114772055871	1.7496340666033037	20.0	1.0	False	False										TAF8	+
chr6	ENSG00000137413.11	42060155	-0.000228185579169506	0.0248822721012762	False	False	42060173	T	A	0.043351160511829384	0.05629064815284639	0.4417994940116182	19.0	0.7701307754374701	0.08113114772055871	1.7496340666033037	20.0	1.0	False	False										TAF8	+
chr6	ENSG00000137413.11	42062581	0.0125710614236071	0.0264431957795112	False	False	42062631	AGAT	ATCT	0.09689417113201604	0.05537967794609989	0.08113114772055871	11.0	1.7496340666033037	0.08113114772055871	1.7496340666033037	20.0	1.0	True	False	42130346.0	0.06857569658609633	0.2302043474755601	chr6:42130346						TAF8	+
chr6	ENSG00000137413.11	42072710	0.00665318627185185	0.0194727391897329	False	False	42072728	CCT	AGG	0.019729004997238	0.05495427284399396	0.7198182526038703	3.0	0.3590076617562634	0.08113114772055871	1.7496340666033037	20.0	1.0	False	False										TAF8	+
chr6	ENSG00000137413.11	41920544	-0.00228336419942301	0.026415380674933	False	False	41920570	GT	AC	0.020620724142721904	0.055458225046795484	0.7102658631756533	9.0	0.37182445210466436	0.08113114772055871	1.7496340666033037	20.0	1.0	False	False										TAF8	+
chr6	ENSG00000137413.11	41936540	-0.0011747047685305302	0.017171982583559	False	False	41936560	GTTT	AAAC	-0.028122692427025864	0.05510997885606266	0.6101826010594935	5.0	0.5103012741209223	0.08113114772055871	1.7496340666033037	20.0	1.0	False	False										TAF8	+
chr6	ENSG00000137413.11	41940603	-0.00274382558508033	0.0177760641801144	False	False	41940645	AT	AT	-0.037363458882039284	0.059402322709235886	0.5298630646503246	51.0	0.6289898639978603	0.08113114772055871	1.7496340666033037	20.0	1.0	False	False										TAF8	+
chr6	ENSG00000137413.11	41944088	-0.0008483768675204469	0.0145981655466416	False	False	41944105	A	T	-0.020213168105703668	0.05537356204658858	0.7153235997666036	8.0	0.36503283080646515	0.08113114772055871	1.7496340666033037	20.0	1.0	False	False										TAF8	+
chr6	ENSG00000137413.11	41947749	-0.0050704092281563	0.0256944568620163	False	False	41947774	AC	GT	-0.05254659360746497	0.061694855325748935	0.3951486739113896	72.0	0.8517175918481188	0.08113114772055871	1.7496340666033037	20.0	1.0	False	False										TAF8	+
chr6	ENSG00000137413.11	41978813	0.00420556960096773	0.0179528278139681	False	False	41978850	AATG	ATTC	-0.027566823464252342	0.05544893895756964	0.6194145535735976	9.0	0.49715691557861713	0.08113114772055871	1.7496340666033037	20.0	1.0	False	False										TAF8	+
chr6	ENSG00000137413.11	41982104	0.00016630176891683	0.0149487247771184	False	False	41982145	AAAAC	GTTTT	-0.01596394646346555	0.05589457577700718	0.7753630423816299	14.0	0.28560815144485785	0.08113114772055871	1.7496340666033037	20.0	1.0	False	False										TAF8	+
chr6	ENSG00000137413.11	41996888	-0.00276052771995951	0.0162801417739512	False	False	41996911	T	A	0.0006225114703803798	0.057928433412117286	0.991433115559558	36.0	0.010746216213921725	0.08113114772055871	1.7496340666033037	20.0	1.0	False	False										TAF8	+
chr6	ENSG00000137413.11	42001196	0.00100645033977273	0.018136416202578998	False	False	42001250	AC	GT	0.023539065218078373	0.05995939610541544	0.6949280177405551	56.0	0.3925834272362253	0.08113114772055871	1.7496340666033037	20.0	1.0	False	False										TAF8	+
chr6	ENSG00000137413.11	42016769	0.00821095815828702	0.0544840944937251	False	False	42016788	CTTTTT	AAAAAG						0.08113114772055871	1.7496340666033037	20.0	1.0	False	False										TAF8	+
chr6	ENSG00000137413.11	42062411	0.00334272652589723	0.033666446333525	False	False	42062421	A	T						0.08113114772055871	1.7496340666033037	20.0	1.0	False	False										TAF8	+
chr6	ENSG00000188112.4	42077169	-0.0154300129407953	0.03182589965264399	False	False	42077195	AAAT	ATTT	-0.07872848998166389	0.0549606608376562	0.15296403708658232	5.0	1.432451662366534	0.07748058690977842	1.7713953856192521	19.0	1.0	False	False										C6orf132	-
chr6	ENSG00000188112.4	42100263	-0.014563309274610001	0.023226545129166	False	False	42100285	AAG	CTT	-0.029819408596693676	0.05587684009472701	0.5939451179654618	14.0	0.5336631159911935	0.07748058690977842	1.7713953856192521	19.0	1.0	False	False										C6orf132	-
chr6	ENSG00000188112.4	42106589	-0.00707217389953027	0.024465320986482998	False	False	42106620	AC	GT	-0.08723724112688024	0.059112856486333326	0.14111228970386078	50.0	1.4757744137613984	0.07748058690977842	1.7713953856192521	19.0	1.0	False	False										C6orf132	-
chr6	ENSG00000188112.4	42150790	0.000977219635485162	0.0181010750709835	False	False	42150801	T	A	-0.04442458842816642	0.06024273493559169	0.4614917569459741	59.0	0.7374264876198402	0.07748058690977842	1.7713953856192521	19.0	1.0	False	False										C6orf132	-
chr6	ENSG00000188112.4	42154331	-0.0020014381793377603	0.019735270204673	False	False	42154355	AAAG	CTTT	-0.05966127680279144	0.05725176772869176	0.2981997294769678	30.0	1.0420861952336216	0.07748058690977842	1.7713953856192521	19.0	1.0	False	False										C6orf132	-
chr6	ENSG00000188112.4	42154841	0.000195423607022668	0.0167968883490302	False	False	42154858	ATTTT	AAAAT	0.044742856985186735	0.0551604664887684	0.41787350893844655	6.0	0.8111399310645268	0.07748058690977842	1.7713953856192521	19.0	1.0	False	False										C6orf132	-
chr6	ENSG00000188112.4	42171360	0.00230657329463147	0.0144915306033779	False	False	42171389	A	T	-0.005276074220078358	0.05625361206520303	0.925334737729148	18.0	0.09379085229163435	0.07748058690977842	1.7713953856192521	19.0	1.0	False	False										C6orf132	-
chr6	ENSG00000188112.4	42186026	-0.0025684994741698897	0.0165753412823643	False	False	42186043	T	A	0.01735560490654594	0.05933014526568791	0.7700981486348009	50.0	0.2925259129035559	0.07748058690977842	1.7713953856192521	19.0	1.0	False	False										C6orf132	-
chr6	ENSG00000188112.4	42198098	0.000831002926117911	0.0351549602040353	False	False	42198108	A	T						0.07748058690977842	1.7713953856192521	19.0	1.0	False	False										C6orf132	-
chr6	ENSG00000188112.4	42206574	0.00298202000012462	0.0191922660688849	False	False	42206609	AC	GT	0.038917552725794745	0.05807978622439197	0.5033352402007891	38.0	0.6700705229085434	0.07748058690977842	1.7713953856192521	19.0	1.0	False	False										C6orf132	-
chr6	ENSG00000188112.4	42209206	-0.0178402491887134	0.0329721263063458	False	False	42209216	T	A	-0.1002633699416666	0.0566013498486201	0.07748058690977842	25.0	1.7713953856192521	0.07748058690977842	1.7713953856192521	19.0	1.0	True	False	42080718.0	0.09040971322557073	0.25471168366019376	chr6:42080718						C6orf132	-
chr6	ENSG00000188112.4	42048909	0.00129230355217605	0.0155372553824467	False	False	42048945	GT	AC	-0.008416230432258472	0.05598726811898674	0.8806039980776801	15.0	0.1503240060645915	0.07748058690977842	1.7713953856192521	19.0	1.0	False	False										C6orf132	-
chr6	ENSG00000188112.4	42059312	0.009691947566939191	0.0258047963992903	False	False	42059367	A	T	0.002276104134089246	0.05513164183257118	0.9670938161248092	5.0	0.04128489662980703	0.07748058690977842	1.7713953856192521	19.0	1.0	False	False										C6orf132	-
chr6	ENSG00000188112.4	42060155	0.005805767430674179	0.0347000759982609	False	False	42060173	T	A	0.012317206086572007	0.05633934277426055	0.8270835136341117	19.0	0.21862530658059615	0.07748058690977842	1.7713953856192521	19.0	1.0	False	False										C6orf132	-
chr6	ENSG00000188112.4	42062581	-0.00264559497658957	0.016429587868003	False	False	42062631	AGAT	ATCT	-0.0041910848840088655	0.05564099972859218	0.9400038106455428	11.0	0.07532368045959456	0.07748058690977842	1.7713953856192521	19.0	1.0	False	False										C6orf132	-
chr6	ENSG00000188112.4	42072710	-0.0135560515615413	0.0375131142632654	False	False	42072728	CCT	AGG	-0.09410429110036407	0.05472105540394056	0.08642012061873608	3.0	1.7197089932879375	0.07748058690977842	1.7713953856192521	19.0	1.0	False	False										C6orf132	-
chr6	ENSG00000188112.4	41978813	0.000846701814583576	0.017426172636188	False	False	41978850	AATG	ATTC	-0.019469735294659625	0.055459505099391286	0.7257691547306082	9.0	0.35106218960603963	0.07748058690977842	1.7713953856192521	19.0	1.0	False	False										C6orf132	-
chr6	ENSG00000188112.4	41982104	0.00809647013446124	0.0211626880297656	False	False	41982145	AAAAC	GTTTT	-0.00407260793809753	0.055901235838993965	0.9419681091716394	14.0	0.0728536297449202	0.07748058690977842	1.7713953856192521	19.0	1.0	False	False										C6orf132	-
chr6	ENSG00000188112.4	41996888	0.0190611349626108	0.0281965691334565	True	False	41996911	T	A	0.06475000951665075	0.05780688274049318	0.2635692455659429	36.0	1.1201089982195835	0.07748058690977842	1.7713953856192521	19.0	1.0	False	False										C6orf132	-
chr6	ENSG00000188112.4	42001196	-0.002482656126628	0.0158665805152507	False	False	42001250	AC	GT	0.0036411933602477978	0.05997561679942031	0.9516328112836536	56.0	0.060711228238389564	0.07748058690977842	1.7713953856192521	19.0	1.0	False	False										C6orf132	-
chr6	ENSG00000188112.4	42016769	-0.0309483578863865	0.0548837922236588	False	False	42016788	CTTTTT	AAAAAG						0.07748058690977842	1.7713953856192521	19.0	1.0	False	False										C6orf132	-
chr6	ENSG00000188112.4	42062411	0.0049252651477476	0.0383584170428415	False	False	42062421	A	T						0.07748058690977842	1.7713953856192521	19.0	1.0	False	False										C6orf132	-
chr6	ENSG00000049618.17	157006261	-0.00288921495257666	0.0286719122078127	False	False	157006307	AGAT	ATCT	-0.028199462162694193	0.05605491440295343	0.6152643563602821	16.0	0.5030685081415166	0.1665502231480288	1.3865805624474992	25.0	1.0	False	False										ARID1B	+
chr6	ENSG00000049618.17	157031811	-0.00587165399013105	0.0211786149113529	False	False	157031837	GT	AC	0.05091704011796167	0.05681422217637825	0.370842338526088	25.0	0.8962023621460674	0.1665502231480288	1.3865805624474992	25.0	1.0	False	False										ARID1B	+
chr6	ENSG00000049618.17	157036906	0.00183166970134508	0.0148989341388043	False	False	157036933	AC	GT	0.018585509893472	0.05537531118116665	0.7373672301640862	8.0	0.33562808943262434	0.1665502231480288	1.3865805624474992	25.0	1.0	False	False										ARID1B	+
chr6	ENSG00000049618.17	157054433	0.00589253539364085	0.0215316306036945	False	False	157054463	GT	AC	0.05888896827493765	0.057348799320905926	0.305307240317939	31.0	1.0268561673874534	0.1665502231480288	1.3865805624474992	25.0	1.0	False	False										ARID1B	+
chr6	ENSG00000049618.17	157057771	-0.0015337621531448199	0.0200060217523017	False	False	157057808	A	T	-0.05146883753808607	0.0580467821221651	0.3759718074482437	38.0	0.8866785660876928	0.1665502231480288	1.3865805624474992	25.0	1.0	False	False										ARID1B	+
chr6	ENSG00000049618.17	157059783	-0.00030670293085401003	0.0150152919538286	False	False	157059865	CTTT	AAAG	0.014157580495596706	0.058514708457546034	0.8089894439663174	42.0	0.24194909055846026	0.1665502231480288	1.3865805624474992	25.0	1.0	False	False										ARID1B	+
chr6	ENSG00000049618.17	157077756	-0.0213031575563744	0.0373034603888633	False	False	157077776	AG	CT	-0.07253314192688612	0.05507032486612369	0.18872439692695692	6.0	1.317100309526313	0.1665502231480288	1.3865805624474992	25.0	1.0	False	False										ARID1B	+
chr6	ENSG00000049618.17	157084970	0.0116660341018835	0.027128467786684	False	False	157085013	AAAAT	ATTTT	0.0778876317439568	0.05617245319411861	0.1665502231480288	19.0	1.3865805624474992	0.1665502231480288	1.3865805624474992	25.0	1.0	True	False	157542001.0	0.1077691780890106	0.27516044347900703	chr6:157542001						ARID1B	+
chr6	ENSG00000049618.17	157088660	-0.0033578467582063	0.017890375551830002	False	False	157088701	AC	GT	-0.045679336847673564	0.059913408684820924	0.4464542198956376	56.0	0.7624226003893922	0.1665502231480288	1.3865805624474992	25.0	1.0	False	False										ARID1B	+
chr6	ENSG00000049618.17	157104468	-0.00370316014065506	0.025145000142831	False	False	157104479	A	T	-0.009223229460218163	0.058418138869158275	0.8746577674170772	41.0	0.1578829733154602	0.1665502231480288	1.3865805624474992	25.0	1.0	False	False										ARID1B	+
chr6	ENSG00000049618.17	157138767	-0.0128347034886498	0.0289991288722875	False	False	157138777	A	T	-0.08451498973137202	0.06120972966531368	0.16852096259384874	69.0	1.3807443717443006	0.1665502231480288	1.3865805624474992	25.0	1.0	False	False										ARID1B	+
chr6	ENSG00000049618.17	157167286	-0.0028047258530441	0.0259044267477703	False	False	157167304	GTTT	AAAC	-0.07063660279666667	0.05602530045711704	0.20830869282744272	17.0	1.260798286137411	0.1665502231480288	1.3865805624474992	25.0	1.0	False	False										ARID1B	+
chr6	ENSG00000049618.17	157199011	0.0164246996655143	0.023402308072546004	False	False	157199021	T	A	0.07703740231404622	0.05626555662148749	0.17192306047347294	20.0	1.3691751568778774	0.1665502231480288	1.3865805624474992	25.0	1.0	False	False										ARID1B	+
chr6	ENSG00000049618.17	157216870	0.0199024535709351	0.0260454584190997	True	False	157216902	AC	GT	0.027055648105110942	0.05519555014500525	0.6243356166857448	6.0	0.4901780675078435	0.1665502231480288	1.3865805624474992	25.0	1.0	False	False										ARID1B	+
chr6	ENSG00000049618.17	157226385	0.00138519593005062	0.0184180833832087	False	False	157226416	AC	GT	0.03710308588995133	0.0620941917781124	0.5506762456922707	75.0	0.5975290897180145	0.1665502231480288	1.3865805624474992	25.0	1.0	False	False										ARID1B	+
chr6	ENSG00000049618.17	157236702	0.00460686397704838	0.0194070479478849	False	False	157236724	A	T	0.027820747105992773	0.05973829849645591	0.6417848458425329	54.0	0.4657104036473903	0.1665502231480288	1.3865805624474992	25.0	1.0	False	False										ARID1B	+
chr6	ENSG00000049618.17	157251049	0.00491763067974389	0.019133040116297	False	False	157251059	T	A	0.04716262392468229	0.05729011140517681	0.4110256456766247	30.0	0.8232245106163402	0.1665502231480288	1.3865805624474992	25.0	1.0	False	False										ARID1B	+
chr6	ENSG00000049618.17	157267509	-0.0105742222048739	0.0178751865417637	False	False	157267543	AAAT	ATTT	-0.0206392316616875	0.05545820386329533	0.7100175276637568	9.0	0.37215831426065077	0.1665502231480288	1.3865805624474992	25.0	1.0	False	False										ARID1B	+
chr6	ENSG00000049618.17	157298811	0.00400225926803021	0.0166507716604194	False	False	157298840	GTTTTT	AAAAAC	-0.014099306494269766	0.05504271645748719	0.797993010009283	4.0	0.2561520833580136	0.1665502231480288	1.3865805624474992	25.0	1.0	False	False										ARID1B	+
chr6	ENSG00000049618.17	157301619	0.00276342577188486	0.0160463558851809	False	False	157301642	AAAAC	GTTTT	0.02123986053567569	0.055119347391938016	0.7002322449516623	5.0	0.38534310619908246	0.1665502231480288	1.3865805624474992	25.0	1.0	False	False										ARID1B	+
chr6	ENSG00000049618.17	157326267	0.00398060882214665	0.0178397193111375	False	False	157326301	GTT	AAC	-0.0009875475604608876	0.056433237280027325	0.9860493286795252	20.0	0.017499395888996738	0.1665502231480288	1.3865805624474992	25.0	1.0	False	False										ARID1B	+
chr6	ENSG00000049618.17	157459335	0.000756131815385146	0.016178688559068	False	False	157459385	GGTT	AACC	0.031672199005385565	0.05561357363241185	0.5694094330402061	11.0	0.5695048337430857	0.1665502231480288	1.3865805624474992	25.0	1.0	False	False										ARID1B	+
chr6	ENSG00000049618.17	157486689	-0.0010651670744086699	0.0165523197188717	False	False	157486699	A	T	-0.04054047232413432	0.055254663968080465	0.4636559211528273	7.0	0.7337022689623767	0.1665502231480288	1.3865805624474992	25.0	1.0	False	False										ARID1B	+
chr6	ENSG00000049618.17	157529244	-0.0140973279307779	0.0229191434569544	False	False	157529264	T	A	0.016502325377783275	0.05554799040872597	0.7665940387325263	10.0	0.29708231128359497	0.1665502231480288	1.3865805624474992	25.0	1.0	False	False										ARID1B	+
chr6	ENSG00000049618.17	157558449	-0.0200871030277483	0.0288564593139247	False	False	157558491	GT	AC	0.0030658672387153946	0.057928172385287524	0.9578268687365152	36.0	0.05292532307637686	0.1665502231480288	1.3865805624474992	25.0	1.0	False	False										ARID1B	+
chr6	ENSG00000180537.8	13837870	-0.0268993811103897	0.0426801175210105	False	False	13837890	T	A	-0.1334927684683025	0.06020198721655006	0.027424501773969382	63.0	2.217414650917107	1.751978696158274e-26	11.69837883137935	20.0	7.228858764648612e-23	False	False										RNF182	+
chr6	ENSG00000180537.8	13840912	-0.0129011027597965	0.0202488216187179	False	False	13840947	AC	GT	-0.029532773824147943	0.05829574538069353	0.6128134224700039	40.0	0.506602559608555	1.751978696158274e-26	11.69837883137935	20.0	7.228858764648612e-23	False	False										RNF182	+
chr6	ENSG00000180537.8	13867493	0.13615555171308	0.0598143600737639	False	False	13867534	AC	GT	0.21317492463607207	0.054616745700906716	0.00011581878313822393	14.0	3.9031055750458794	1.751978696158274e-26	11.69837883137935	20.0	7.228858764648612e-23	False	False										RNF182	+
chr6	ENSG00000180537.8	13867675	0.078063948085009	0.0649884136988417	False	False	13867709	AC	GT	0.17683560701843729	0.057697194155081226	0.002381727453996334	43.0	3.0648909294121	1.751978696158274e-26	11.69837883137935	20.0	7.228858764648612e-23	False	False										RNF182	+
chr6	ENSG00000180537.8	13870148	0.143833200303405	0.0715160915222905	False	False	13870193	AT	AT	0.20531939053295256	0.05523095538473649	0.00023822459017273882	20.0	3.7174694716523806	1.751978696158274e-26	11.69837883137935	20.0	7.228858764648612e-23	False	False										RNF182	+
chr6	ENSG00000180537.8	13872783	-0.0147691600906034	0.0342043352978239	False	False	13872793	T	A	-0.0992498559841353	0.060557577930157785	0.10239173594408953	64.0	1.6389337119559515	1.751978696158274e-26	11.69837883137935	20.0	7.228858764648612e-23	False	False										RNF182	+
chr6	ENSG00000180537.8	13873593	-0.0837799790948667	0.0675178575394087	False	False	13873617	GT	AC	-0.17817953086360422	0.05535421195314088	0.0014205061166084425	18.0	3.218897434840892	1.751978696158274e-26	11.69837883137935	20.0	7.228858764648612e-23	False	False										RNF182	+
chr6	ENSG00000180537.8	13884743	0.0681822522341367	0.0536535676775858	False	False	13884763	GT	AC	0.14932888393725327	0.054430965018030984	0.006411865019928265	4.0	2.7434546473277863	1.751978696158274e-26	11.69837883137935	20.0	7.228858764648612e-23	False	False										RNF182	+
chr6	ENSG00000180537.8	14046028	-0.0111771642413054	0.0291539819658642	False	False	14046055	ATT	AAT	-0.09914106804990848	0.05843272136651077	0.09083199609843197	44.0	1.6966703882925545	1.751978696158274e-26	11.69837883137935	20.0	7.228858764648612e-23	False	False										RNF182	+
chr6	ENSG00000180537.8	14057992	0.021209828037923997	0.0305586699441341	False	False	14058015	GGGGT	ACCCC	0.08159426830675492	0.060994945924950014	0.18212544873489	67.0	1.3377217910341446	1.751978696158274e-26	11.69837883137935	20.0	7.228858764648612e-23	False	False										RNF182	+
chr6	ENSG00000180537.8	14064499	-0.0159650104224123	0.0353870014213166	False	False	14064527	AAT	ATT	-0.11110511044797466	0.055555593058674815	0.0463569852673117	14.0	1.999890638025076	1.751978696158274e-26	11.69837883137935	20.0	7.228858764648612e-23	False	False										RNF182	+
chr6	ENSG00000180537.8	14065792	-0.00346991269429752	0.0181982321045445	False	False	14065841	GT	AC	0.01880290639510492	0.059433320736941214	0.751955079224533	51.0	0.31636977644794184	1.751978696158274e-26	11.69837883137935	20.0	7.228858764648612e-23	False	False										RNF182	+
chr6	ENSG00000180537.8	14074606	0.0050567462306296	0.0226875807073438	False	False	14074658	AC	GT	0.040411228337747074	0.06058437640233402	0.5053222985571094	62.0	0.6670239216358465	1.751978696158274e-26	11.69837883137935	20.0	7.228858764648612e-23	False	False										RNF182	+
chr6	ENSG00000180537.8	13925135	0.502726113850276	0.0468707809331413	True	True	13925154	CCCG	CGGG	0.5480735020723818	0.046978598937458094	2.0860562347949985e-26	17.0	11.666450564054154	1.751978696158274e-26	11.69837883137935	20.0	7.228858764648612e-23	False	False										RNF182	+
chr6	ENSG00000180537.8	13931873	-0.108318388291556	0.0472527209465944	False	False	13931892	T	A	-0.1253050619755858	0.05554795836487264	0.024760262481996163	15.0	2.2557995948745093	1.751978696158274e-26	11.69837883137935	20.0	7.228858764648612e-23	False	False										RNF182	+
chr6	ENSG00000180537.8	13967046	0.293706715082098	0.0520579788864733	False	False	13967084	GT	AC	0.3538524888405501	0.052449089305706235	7.163542548085211e-11	16.0	6.7465897601782086	1.751978696158274e-26	11.69837883137935	20.0	7.228858764648612e-23	False	False										RNF182	+
chr6	ENSG00000180537.8	13969337	0.306077292791185	0.0511581761629334	False	False	13969365	GTT	AAC	0.3633149943963593	0.051759242475386436	1.3123946754817208e-11	10.0	7.0193259603660145	1.751978696158274e-26	11.69837883137935	20.0	7.228858764648612e-23	False	False										RNF182	+
chr6	ENSG00000180537.8	13988428	0.29144170295010396	0.0587124269884712	False	False	13988459	AC	GT	0.35923777332046397	0.05518399681306959	3.36709782807652e-10	48.0	6.509817955690069	1.751978696158274e-26	11.69837883137935	20.0	7.228858764648612e-23	False	False										RNF182	+
chr6	ENSG00000180537.8	13993866	0.27759614003800104	0.0573225255588678	False	False	13993943	CTTT	AAAG	0.3483066837096709	0.0553318293414278	1.1488573740049376e-09	47.0	6.294870201388557	1.751978696158274e-26	11.69837883137935	20.0	7.228858764648612e-23	False	False										RNF182	+
chr6	ENSG00000051620.6	138628599	-0.008646456372265509	0.0403853173028208	False	False	138628610	A	T	-0.10880780082537156	0.05739224286955935	0.05893907501337652	34.0	1.895862496133303	0.019710011462039552	2.343282866784143	15.0	0.6277898191673191	False	False										HEBP2	+
chr6	ENSG00000051620.6	138664595	0.0187579472128809	0.0365622510889151	False	False	138664615	T	A	0.04100129160227401	0.05674842314384367	0.4705258019311005	24.0	0.7225097955293938	0.019710011462039552	2.343282866784143	15.0	0.6277898191673191	False	False										HEBP2	+
chr6	ENSG00000051620.6	138675032	0.109524659609211	0.04981790744068001	False	False	138675049	AAACC	GGTTT	0.10318108201988432	0.0545071740687828	0.059227198056454725	1.0	1.8929816814513214	0.019710011462039552	2.343282866784143	15.0	0.6277898191673191	False	False										HEBP2	+
chr6	ENSG00000051620.6	138682450	-0.113720174637358	0.0331351904613986	True	True	138682472	GTTT	AAAC	-0.1050313096329991	0.054660955096621264	0.0555264937670765	3.0	1.921505203254148	0.019710011462039552	2.343282866784143	15.0	0.6277898191673191	False	False										HEBP2	+
chr6	ENSG00000051620.6	138682699	0.10734734066603399	0.037616563819629995	False	False	138682758	CTTT	AAAG	0.11450188627120235	0.055621011513245	0.04034349748902045	15.0	2.0586084854630173	0.019710011462039552	2.343282866784143	15.0	0.6277898191673191	False	False										HEBP2	+
chr6	ENSG00000051620.6	138707057	-0.108670554376378	0.0518528493571473	False	False	138707076	T	A	-0.10903553357109792	0.05497041885681039	0.048144195212406184	7.0	1.9835310670475146	0.019710011462039552	2.343282866784143	15.0	0.6277898191673191	False	False										HEBP2	+
chr6	ENSG00000051620.6	138764154	-0.0044625385700228105	0.0197433180321866	False	False	138764224	AT	AT	-0.0640667372066265	0.055874227693321	0.2523963251577749	15.0	1.1466241208428336	0.019710011462039552	2.343282866784143	15.0	0.6277898191673191	False	False										HEBP2	+
chr6	ENSG00000051620.6	138771330	-0.00428237451928212	0.0186258637628374	False	False	138771348	AC	GT	-0.05221351657323151	0.054889995695512235	0.3421770190493625	3.0	0.9512392178507758	0.019710011462039552	2.343282866784143	15.0	0.6277898191673191	False	False										HEBP2	+
chr6	ENSG00000051620.6	138775321	-0.00538815087565593	0.0201519957158356	False	False	138775340	GT	AC	-0.05993569269604127	0.05520071002792715	0.27837718645098114	7.0	1.0857775681819781	0.019710011462039552	2.343282866784143	15.0	0.6277898191673191	False	False										HEBP2	+
chr6	ENSG00000051620.6	138794981	0.00892729025830216	0.0221877431815148	False	False	138794991	A	T	0.0295443921360433	0.05751841423811965	0.6078715929844773	32.0	0.5136510198930885	0.019710011462039552	2.343282866784143	15.0	0.6277898191673191	False	False										HEBP2	+
chr6	ENSG00000051620.6	138820272	0.0162058955565528	0.0248703641566835	False	False	138820304	AC	GT	0.05305297759733136	0.05608649757289064	0.344913132728741	17.0	0.9459135423527404	0.019710011462039552	2.343282866784143	15.0	0.6277898191673191	False	False										HEBP2	+
chr6	ENSG00000051620.6	138821220	0.0186073012105724	0.0346337698475541	False	False	138821230	A	T	0.10588607730043158	0.0564768904675499	0.061752499775383024	24.0	1.8748567143807406	0.019710011462039552	2.343282866784143	15.0	0.6277898191673191	False	False										HEBP2	+
chr6	ENSG00000051620.6	138832521	-0.0144473301460086	0.0258128583781571	False	False	138832592	GT	AC	-0.02942988556284045	0.056408820566410486	0.6022297014582816	20.0	0.5217248874791213	0.019710011462039552	2.343282866784143	15.0	0.6277898191673191	False	False										HEBP2	+
chr6	ENSG00000051620.6	138835456	0.000570183511074279	0.0146405908299468	False	False	138835488	AAAC	GTTT	0.02080752450518648	0.056153435780171713	0.711221945344608	17.0	0.3705476649130311	0.019710011462039552	2.343282866784143	15.0	0.6277898191673191	False	False										HEBP2	+
chr6	ENSG00000112379.8	138628599	0.00314772788000174	0.0154696658874223	False	False	138628610	A	T	0.0016527237912872855	0.057734948067413173	0.9771818652105121	34.0	0.028626054869877293	0.015412208203205872	2.4369211010013325	24.0	0.7246199222748753	False	False										KIAA1244	+
chr6	ENSG00000112379.8	138664595	-0.00805106598298419	0.0277844294871222	False	False	138664615	T	A	-0.07095061010820844	0.05665304737768576	0.21137884118448524	24.0	1.2523705853845055	0.015412208203205872	2.4369211010013325	24.0	0.7246199222748753	False	False										KIAA1244	+
chr6	ENSG00000112379.8	138675032	-0.00255656481785307	0.0153099791745011	False	False	138675049	AAACC	GGTTT	-0.037836309192493804	0.05476042316367855	0.4900829672883799	1.0	0.6909426006333318	0.015412208203205872	2.4369211010013325	24.0	0.7246199222748753	False	False										KIAA1244	+
chr6	ENSG00000112379.8	138682450	0.00562998670533055	0.0160046212592085	False	False	138682472	GTTT	AAAC	0.03054995691927245	0.054939315605411564	0.5785405384024958	3.0	0.5560673004864163	0.015412208203205872	2.4369211010013325	24.0	0.7246199222748753	False	False										KIAA1244	+
chr6	ENSG00000112379.8	138682699	-0.00861966178479424	0.0214631108197727	False	False	138682758	CTTT	AAAG	-0.060946048350720074	0.055885170536229135	0.2762902554999035	15.0	1.0905585107092066	0.015412208203205872	2.4369211010013325	24.0	0.7246199222748753	False	False										KIAA1244	+
chr6	ENSG00000112379.8	138707057	-0.000626032040377571	0.0156942747504458	False	False	138707076	T	A	-0.013035697462149168	0.05529542760243397	0.8137770491306213	7.0	0.23574639038645157	0.015412208203205872	2.4369211010013325	24.0	0.7246199222748753	False	False										KIAA1244	+
chr6	ENSG00000112379.8	138712717	0.00442754566007161	0.0221008847293723	False	False	138712757	GTTTT	AAAAC	0.06784291738160167	0.055004761843079	0.21830673309988816	5.0	1.2334008021914205	0.015412208203205872	2.4369211010013325	24.0	0.7246199222748753	False	False										KIAA1244	+
chr6	ENSG00000112379.8	138764154	-0.0010105523975904801	0.0147783976288602	False	False	138764224	AT	AT	0.003205400548544072	0.05598896346147205	0.9543814316229904	15.0	0.05725057851356401	0.015412208203205872	2.4369211010013325	24.0	0.7246199222748753	False	False										KIAA1244	+
chr6	ENSG00000112379.8	138398051	0.00299682172922107	0.0201167704371313	False	False	138398062	A	T	0.007687042952224349	0.059866665151071974	0.8979227815481173	55.0	0.12840272516978013	0.015412208203205872	2.4369211010013325	24.0	0.7246199222748753	False	False										KIAA1244	+
chr6	ENSG00000112379.8	138411805	-0.0107181877485198	0.0233502216117535	False	False	138411824	AAAC	GTTT	-0.05098284489696717	0.05472839707158122	0.3522382835758777	1.0	0.9315610839156295	0.015412208203205872	2.4369211010013325	24.0	0.7246199222748753	False	False										KIAA1244	+
chr6	ENSG00000112379.8	138414522	-0.00634422268683616	0.0252987966563701	False	False	138414532	T	A	-0.04851385179460596	0.05728639977594721	0.3977364998327324	30.0	0.8468650846334984	0.015412208203205872	2.4369211010013325	24.0	0.7246199222748753	False	False										KIAA1244	+
chr6	ENSG00000112379.8	138421680	-0.0175918905750262	0.0374954112247658	False	False	138421712	GT	AC	-0.031456939172003484	0.05839171188610176	0.5904872820244422	41.0	0.5387226740905122	0.015412208203205872	2.4369211010013325	24.0	0.7246199222748753	False	False										KIAA1244	+
chr6	ENSG00000112379.8	138439559	-0.0275181797871672	0.0268490717699599	True	False	138439573	A	T	-0.02450240142062105	0.057431251262125685	0.6699453784498812	31.0	0.4266388226296525	0.015412208203205872	2.4369211010013325	24.0	0.7246199222748753	False	False										KIAA1244	+
chr6	ENSG00000112379.8	138469029	0.0191347985391417	0.0437572307524134	False	False	138469062	GT	AC	0.02464888934638721	0.06164390663561435	0.6895847088413051	71.0	0.39985929983461627	0.015412208203205872	2.4369211010013325	24.0	0.7246199222748753	False	False										KIAA1244	+
chr6	ENSG00000112379.8	138471560	-0.0011046291429704699	0.0167516070882068	False	False	138471596	AC	GT	0.010190090710494471	0.05735095563293514	0.8590929963833023	30.0	0.1776795277085596	0.015412208203205872	2.4369211010013325	24.0	0.7246199222748753	False	False										KIAA1244	+
chr6	ENSG00000112379.8	138498190	-0.0129336882030606	0.0238715059757556	False	False	138498235	ATTT	AAAT	0.043219491494366095	0.05981249301764269	0.4705413546481694	55.0	0.7225830142478393	0.015412208203205872	2.4369211010013325	24.0	0.7246199222748753	False	False										KIAA1244	+
chr6	ENSG00000112379.8	138524288	-0.0018244756533744898	0.0145963033027394	False	False	138524314	GT	AC	-0.014558124682689737	0.05529426592382068	0.7924971043214241	7.0	0.2632845275990565	0.015412208203205872	2.4369211010013325	24.0	0.7246199222748753	False	False										KIAA1244	+
chr6	ENSG00000112379.8	138548176	0.000175973613578488	0.0191646687707057	False	False	138548192	T	A	0.014772027676814887	0.0593326082826962	0.8035640972127371	50.0	0.2489698009976583	0.015412208203205872	2.4369211010013325	24.0	0.7246199222748753	False	False										KIAA1244	+
chr6	ENSG00000112379.8	138555613	-0.00478738932716276	0.0199409862572765	False	False	138555645	GT	AC	-0.05371648072951815	0.05564736296782985	0.335118246985713	12.0	0.965301460207055	0.015412208203205872	2.4369211010013325	24.0	0.7246199222748753	False	False										KIAA1244	+
chr6	ENSG00000112379.8	138574452	-0.008742030371145541	0.0253172085605841	False	False	138574463	A	T	-0.0529510686938125	0.05874100635936845	0.3681088695745733	45.0	0.9014327805326656	0.015412208203205872	2.4369211010013325	24.0	0.7246199222748753	False	False										KIAA1244	+
chr6	ENSG00000112379.8	138591565	-0.0030784708573596	0.0158097522799239	False	False	138591601	AC	GT	-0.013414924782267908	0.058818236226351135	0.8197498060202092	45.0	0.22807424436603377	0.015412208203205872	2.4369211010013325	24.0	0.7246199222748753	False	False										KIAA1244	+
chr6	ENSG00000112379.8	138604191	0.00577287220108123	0.0358552390502902	False	False	138604212	A	T	0.0003030748808047906	0.057353930833535315	0.9957872310676176	30.0	0.005284291353707535	0.015412208203205872	2.4369211010013325	24.0	0.7246199222748753	False	False										KIAA1244	+
chr6	ENSG00000112379.8	138610093	0.00958280332862647	0.0221435087916407	False	False	138610107	T	A	0.022363765729646167	0.05528629578363163	0.6861034279799152	7.0	0.4045083037787333	0.015412208203205872	2.4369211010013325	24.0	0.7246199222748753	False	False										KIAA1244	+
chr6	ENSG00000254440.2	138628599	0.0221385054465939	0.0631880713876371	True	False	138628610	A	T										False	False										PBOV1	-
chr6	ENSG00000254440.2	138469029	0.00278722557355563	0.0480934143814106	False	False	138469062	GT	AC										False	False										PBOV1	-
chr6	ENSG00000254440.2	138471560	0.0085765768884593	0.0570270484699212	False	False	138471596	AC	GT										False	False										PBOV1	-
chr6	ENSG00000254440.2	138480981	-0.00862168569254191	0.0536393052587446	False	False	138480991	T	A										False	False										PBOV1	-
chr6	ENSG00000254440.2	138498190	0.00577678315293517	0.0535343379735424	False	False	138498235	ATTT	AAAT										False	False										PBOV1	-
chr6	ENSG00000254440.2	138524288	0.00537786516204753	0.0478846842996172	False	False	138524314	GT	AC										False	False										PBOV1	-
chr6	ENSG00000254440.2	138555613	0.000475037786338726	0.0454486870196281	False	False	138555645	GT	AC										False	False										PBOV1	-
chr6	ENSG00000254440.2	138574452	0.00731142089642678	0.0539941848994988	False	False	138574463	A	T										False	False										PBOV1	-
chr6	ENSG00000254440.2	138591565	0.00170626159949868	0.0468260576833579	False	False	138591601	AC	GT										False	False										PBOV1	-
chr6	ENSG00000262543.1	138628599	0.0116052823997683	0.0595230689066688	False	False	138628610	A	T										False	False										RP3-422G23.4	+
chr6	ENSG00000262543.1	138664595	0.0138496653348342	0.0615334800363855	True	False	138664615	T	A										False	False										RP3-422G23.4	+
chr6	ENSG00000262543.1	138675032	0.00904694786524892	0.0561686373047565	False	False	138675049	AAACC	GGTTT										False	False										RP3-422G23.4	+
chr6	ENSG00000262543.1	138682450	0.00611616805958685	0.0537147313485498	False	False	138682472	GTTT	AAAC										False	False										RP3-422G23.4	+
chr6	ENSG00000262543.1	138682699	-0.0043678427152878604	0.0526503809399841	False	False	138682758	CTTT	AAAG										False	False										RP3-422G23.4	+
chr6	ENSG00000262543.1	138707057	-0.00286234480869413	0.0515093316579346	False	False	138707076	T	A										False	False										RP3-422G23.4	+
chr6	ENSG00000262543.1	138712717	0.00406614139702372	0.0522522055747133	False	False	138712757	GTTTT	AAAAC										False	False										RP3-422G23.4	+
chr6	ENSG00000262543.1	138794981	-0.00290354415507248	0.0520133004652086	False	False	138794991	A	T										False	False										RP3-422G23.4	+
chr6	ENSG00000112290.8	110507687	0.00226978849364696	0.0354788042184395	False	False	110507719	AAAT	ATTT	-0.015353810818486087	0.05554900684995645	0.7824161836314016	10.0	0.27640117599146824	0.0022659698244381988	3.077148632848888	13.0	0.12957160350567518	False	False										WASF1	-
chr6	ENSG00000112290.8	110523881	0.0841381965743044	0.0747718683601529	False	False	110523909	GTTT	AAAC						0.0022659698244381988	3.077148632848888	13.0	0.12957160350567518	False	False										WASF1	-
chr6	ENSG00000112290.8	110566166	-0.0526371110690045	0.030632050404825	False	False	110566235	ATCT	AGAT	-0.09800889734442698	0.055807233814640166	0.0800161436411414	16.0	1.756204180804888	0.0022659698244381988	3.077148632848888	13.0	0.12957160350567518	False	False										WASF1	-
chr6	ENSG00000112290.8	110586332	0.00044029485867698703	0.016272422808026002	False	False	110586404	AAAG	CTTT	0.0021648858250653017	0.05744836433916484	0.9699644254760776	31.0	0.037684028953099594	0.0022659698244381988	3.077148632848888	13.0	0.12957160350567518	False	False										WASF1	-
chr6	ENSG00000112290.8	110587043	-0.0594800520345724	0.0419817006817024	False	False	110587124	CCT	AGG	-0.1312923918880046	0.05913860634956775	0.02721133687589437	53.0	2.220079234061359	0.0022659698244381988	3.077148632848888	13.0	0.12957160350567518	False	False										WASF1	-
chr6	ENSG00000112290.8	110325006	0.0395773710717332	0.0290086388574812	False	False	110325017	A	T	0.09096166365211962	0.0586812829728442	0.12221646428827886	46.0	1.5500967096137577	0.0022659698244381988	3.077148632848888	13.0	0.12957160350567518	False	False										WASF1	-
chr6	ENSG00000112290.8	110357049	0.00558296799317365	0.0208664786363519	False	False	110357059	A	T	0.05883072479789784	0.05589227619823618	0.2933331816364513	15.0	1.052573428737089	0.0022659698244381988	3.077148632848888	13.0	0.12957160350567518	False	False										WASF1	-
chr6	ENSG00000112290.8	110360641	-0.000211337772627712	0.0172394622369024	False	False	110360687	AC	GT	-0.03734755884224799	0.06026019822700781	0.5359213515424738	59.0	0.619771589558252	0.0022659698244381988	3.077148632848888	13.0	0.12957160350567518	False	False										WASF1	-
chr6	ENSG00000112290.8	110382212	-0.0880134789819284	0.030815502258286002	False	False	110382240	AC	GT	-0.11876502691879487	0.054658578532697816	0.03050253545470912	4.0	2.1728524617182887	0.0022659698244381988	3.077148632848888	13.0	0.12957160350567518	False	False										WASF1	-
chr6	ENSG00000112290.8	110384491	0.10228657543573501	0.0330916868151921	True	True	110384541	AC	GT	0.10842029634957484	0.05637053115273995	0.055348762774000186	23.0	1.9233506254500665	0.0022659698244381988	3.077148632848888	13.0	0.12957160350567518	False	False										WASF1	-
chr6	ENSG00000112290.8	110400581	-0.0168894424163245	0.0290223888437823	False	False	110400593	AT	AT	0.01259130910225353	0.05563707750221873	0.8211023199079758	11.0	0.22631147550392822	0.0022659698244381988	3.077148632848888	13.0	0.12957160350567518	False	False										WASF1	-
chr6	ENSG00000112290.8	110418996	0.0122744257317346	0.027736535604662996	False	False	110419006	T	A	0.004663833332143761	0.056887393700204875	0.9347128336260376	25.0	0.08198360003486968	0.0022659698244381988	3.077148632848888	13.0	0.12957160350567518	False	False										WASF1	-
chr6	ENSG00000112290.8	110454167	-0.029144211787577	0.034068212414625	False	False	110454190	AC	GT	-0.01523111854266748	0.05912438036245742	0.7968920331452803	48.0	0.257611470078744	0.0022659698244381988	3.077148632848888	13.0	0.12957160350567518	False	False										WASF1	-
chr6	ENSG00000168438.10	110507687	0.00844765903251767	0.0205985826033548	True	False	110507719	AAAT	ATTT	0.031742346452970936	0.055527560264196786	0.5679552651600464	10.0	0.5716502994538706	0.08048624414571061	1.75373925583359	10.0	1.0	False	False										CDC40	+
chr6	ENSG00000168438.10	110523881	0.00472437548813336	0.0397607078849911	False	False	110523909	GTTT	AAAC						0.08048624414571061	1.75373925583359	10.0	1.0	False	False										CDC40	+
chr6	ENSG00000168438.10	110545005	-0.00098413287226466	0.0193660935267784	False	False	110545053	GTTTT	AAAAC	-0.050775386572299824	0.055144540121748464	0.35784771990665776	6.0	0.9207690636316416	0.08048624414571061	1.75373925583359	10.0	1.0	False	False										CDC40	+
chr6	ENSG00000168438.10	110566166	-0.0008907055753862981	0.0164588403323488	False	False	110566235	ATCT	AGAT	-0.0006107376271189367	0.056077204950790174	0.9913172291122652	16.0	0.010891014052053444	0.08048624414571061	1.75373925583359	10.0	1.0	False	False										CDC40	+
chr6	ENSG00000168438.10	110586332	0.0119560501840889	0.0308207027133239	False	False	110586404	AAAG	CTTT	0.10024221803835567	0.057159134520660765	0.08048624414571061	31.0	1.75373925583359	0.08048624414571061	1.75373925583359	10.0	1.0	True	False	110537685.0	0.09929784896753302	0.2653933880737095	chr6:110537685						CDC40	+
chr6	ENSG00000168438.10	110587043	0.00107415632684098	0.0186409836089675	False	False	110587124	CCT	AGG	-0.003687609419496592	0.05965459301765778	0.9507532917760121	53.0	0.06181601839786349	0.08048624414571061	1.75373925583359	10.0	1.0	False	False										CDC40	+
chr6	ENSG00000168438.10	110606021	0.007728199231006321	0.0283217928684095	False	False	110606035	A	T	0.0928309467140276	0.054893719234025334	0.09176409385595467	5.0	1.6911032447677046	0.08048624414571061	1.75373925583359	10.0	1.0	False	False										CDC40	+
chr6	ENSG00000168438.10	110616979	0.00463019211424509	0.0179632890640319	False	False	110617045	AAGG	CCTT	0.014987052935168096	0.05792193856616695	0.7960100795931696	36.0	0.25874570682829756	0.08048624414571061	1.75373925583359	10.0	1.0	False	False										CDC40	+
chr6	ENSG00000168438.10	110640622	-0.000677174146027309	0.0188135230233343	False	False	110640665	AGAT	ATCT	-0.06512928400076487	0.0554376019036893	0.2409288424212369	10.0	1.1748214526651557	0.08048624414571061	1.75373925583359	10.0	1.0	False	False										CDC40	+
chr6	ENSG00000168438.10	110418996	0.00152939175218515	0.0192380517617608	False	False	110419006	T	A	0.022987309033964273	0.056872980134078814	0.6863549488999332	25.0	0.4041868208729591	0.08048624414571061	1.75373925583359	10.0	1.0	False	False										CDC40	+
chr6	ENSG00000168438.10	110454167	0.00612529662700797	0.0213773932264261	False	False	110454190	AC	GT	-0.008949637025971943	0.05912887146351866	0.8797999007241377	48.0	0.15135815726660184	0.08048624414571061	1.75373925583359	10.0	1.0	False	False										CDC40	+
chr6	ENSG00000054598.5	1523590	-0.0005520063429889099	0.0198475947998257	False	False	1523601	GT	AC	-0.010514689794507478	0.05504514514409901	0.8486278722604792	4.0	0.19101938539687333	0.014390054740690853	2.462363662459537	15.0	0.512968493234889	False	False										FOXC1	+
chr6	ENSG00000054598.5	1535266	-0.000998318750451132	0.0146530359260202	False	False	1535277	A	T	0.008713491905110664	0.05841840595038835	0.881532660537016	41.0	0.1491566187634522	0.014390054740690853	2.462363662459537	15.0	0.512968493234889	False	False										FOXC1	+
chr6	ENSG00000054598.5	1541860	-0.00755068302752915	0.0247812146169543	False	False	1541870	T	A	-0.02580922881103677	0.0554515418030271	0.6419298888636201	9.0	0.46543753287718037	0.014390054740690853	2.462363662459537	15.0	0.512968493234889	False	False										FOXC1	+
chr6	ENSG00000054598.5	1544663	-0.00525572762672804	0.0219160953049729	False	False	1544679	AG	CT	-0.04028840869574518	0.055170932943387804	0.4657604518679077	6.0	0.7302470077329681	0.014390054740690853	2.462363662459537	15.0	0.512968493234889	False	False										FOXC1	+
chr6	ENSG00000054598.5	1550363	0.0092797696780403	0.0247042436310871	False	False	1550383	AC	GT	0.07660378087687413	0.055053517774762833	0.1650343886252683	6.0	1.391442072607941	0.014390054740690853	2.462363662459537	15.0	0.512968493234889	False	False										FOXC1	+
chr6	ENSG00000054598.5	1552292	-0.00928107910236949	0.0277854581707948	False	False	1552322	A	T	-0.04274491679783251	0.05620297956221458	0.4474957521592123	18.0	0.7605453862195242	0.014390054740690853	2.462363662459537	15.0	0.512968493234889	False	False										FOXC1	+
chr6	ENSG00000054598.5	1552933	0.0038394432766531298	0.0200089972663287	False	False	1552978	GT	AC	0.03458607076123935	0.05779689393782795	0.5500213713110832	35.0	0.598407083924675	0.014390054740690853	2.462363662459537	15.0	0.512968493234889	False	False										FOXC1	+
chr6	ENSG00000054598.5	1557315	-0.0401921887616473	0.0423385202440305	True	False	1557355	GTTT	AAAC	-0.12378256975731775	0.05591029877655298	0.027548175905949258	19.0	2.2139493521939158	0.014390054740690853	2.462363662459537	15.0	0.512968493234889	False	False										FOXC1	+
chr6	ENSG00000054598.5	1568403	0.00585706928577029	0.0211911834244708	False	False	1568413	A	T	0.024262125199396585	0.05714936710977993	0.6714712284506741	28.0	0.424538825649473	0.014390054740690853	2.462363662459537	15.0	0.512968493234889	False	False										FOXC1	+
chr6	ENSG00000054598.5	1597408	-0.0032702397128487604	0.0167014614166189	False	False	1597424	AC	GT	-0.038170664250534336	0.055091606507438384	0.4888874058850278	5.0	0.6928580716806759	0.014390054740690853	2.462363662459537	15.0	0.512968493234889	False	False										FOXC1	+
chr6	ENSG00000054598.5	1612018	0.00859026048275119	0.0234781165377258	False	False	1612041	CGG	CCG	0.043839290800522686	0.056650281501107215	0.4396024355614115	23.0	0.7738583046523053	0.014390054740690853	2.462363662459537	15.0	0.512968493234889	False	False										FOXC1	+
chr6	ENSG00000054598.5	1612420	-9.289785057258101e-05	0.0141360567926713	False	False	1612431	A	T	0.007821254046160644	0.05902632814755104	0.8946781148252984	47.0	0.13250449912129836	0.014390054740690853	2.462363662459537	15.0	0.512968493234889	False	False										FOXC1	+
chr6	ENSG00000054598.5	1641939	-0.00807880525088272	0.0229986508781192	False	False	1641988	CT	AG	-0.0600684174423286	0.05660240371959421	0.28940681385432937	23.0	1.0612343910323114	0.014390054740690853	2.462363662459537	15.0	0.512968493234889	False	False										FOXC1	+
chr6	ENSG00000054598.5	1703701	0.0372060556184215	0.048477311940979005	False	False	1703717	A	T	0.14080553079116767	0.05803701279310594	0.01586841785300751	43.0	2.426133324489326	0.014390054740690853	2.462363662459537	15.0	0.512968493234889	False	False										FOXC1	+
chr6	ENSG00000112699.6	1535266	-0.0307522013559101	0.0392647279030794	False	False	1535277	A	T	-0.13114246111093306	0.05791607600403961	0.024283122140030075	41.0	2.2643533567741354	0.0010115763587638263	3.3214123338615384	51.0	0.19497184881322543	False	False										GMDS	-
chr6	ENSG00000112699.6	1541860	0.000753947933473873	0.0212820086408365	False	False	1541870	T	A	-0.02148767741692315	0.05545721232748796	0.6986662976548499	9.0	0.3874640739248365	0.0010115763587638263	3.3214123338615384	51.0	0.19497184881322543	False	False										GMDS	-
chr6	ENSG00000112699.6	1544663	-0.0182350008658985	0.0276070120501343	False	False	1544679	AG	CT	-0.09343583637417892	0.05497421081857541	0.09014853871534352	6.0	1.699630335440988	0.0010115763587638263	3.3214123338615384	51.0	0.19497184881322543	False	False										GMDS	-
chr6	ENSG00000112699.6	1550363	0.00577550573099963	0.0163137813716452	False	False	1550383	AC	GT	0.022200283360469163	0.05520215474482583	0.6878257569120936	6.0	0.40216334784558433	0.0010115763587638263	3.3214123338615384	51.0	0.19497184881322543	False	False										GMDS	-
chr6	ENSG00000112699.6	1552292	0.0112849745597721	0.0303242685275311	False	False	1552322	A	T	0.0878237124993989	0.05603702989995926	0.11805841643544344	18.0	1.567244242890588	0.0010115763587638263	3.3214123338615384	51.0	0.19497184881322543	False	False										GMDS	-
chr6	ENSG00000112699.6	1552933	0.00576959212913809	0.021257536599813002	False	False	1552978	GT	AC	0.062114322616180474	0.05771982296371836	0.2827344185008209	35.0	1.0761350161317096	0.0010115763587638263	3.3214123338615384	51.0	0.19497184881322543	False	False										GMDS	-
chr6	ENSG00000112699.6	1557315	0.0073194249617061	0.0183822485954304	False	False	1557355	GTTT	AAAC	0.03940068847044649	0.05629986567826481	0.4845460568631349	19.0	0.6998362783955552	0.0010115763587638263	3.3214123338615384	51.0	0.19497184881322543	False	False										GMDS	-
chr6	ENSG00000112699.6	1568403	-0.00900526772044407	0.0215858030734342	False	False	1568413	A	T	-0.04172689916306373	0.0571164063596898	0.4656075884180849	28.0	0.7305589028183801	0.0010115763587638263	3.3214123338615384	51.0	0.19497184881322543	False	False										GMDS	-
chr6	ENSG00000112699.6	1597408	0.0009933511467242698	0.0157849196863968	False	False	1597424	AC	GT	-0.0356663478301897	0.05509670723209337	0.5178628074722118	5.0	0.6473408234714679	0.0010115763587638263	3.3214123338615384	51.0	0.19497184881322543	False	False										GMDS	-
chr6	ENSG00000112699.6	1612018	-0.00283428876655475	0.0203465694454283	False	False	1612041	CGG	CCG	-0.06277663654730836	0.05659295326999043	0.2681724817143377	23.0	1.109265958392685	0.0010115763587638263	3.3214123338615384	51.0	0.19497184881322543	False	False										GMDS	-
chr6	ENSG00000112699.6	1612420	0.000850622615223121	0.0237390234163245	False	False	1612431	A	T	-0.016254925207622457	0.0590203348116306	0.7831976885839205	47.0	0.2754122839103117	0.0010115763587638263	3.3214123338615384	51.0	0.19497184881322543	False	False										GMDS	-
chr6	ENSG00000112699.6	1641939	-0.000680885569288649	0.0229531486840619	False	False	1641988	CT	AG	-0.040814112706503716	0.05665754883406258	0.4718413917342457	23.0	0.7203649565927961	0.0010115763587638263	3.3214123338615384	51.0	0.19497184881322543	False	False										GMDS	-
chr6	ENSG00000112699.6	1668940	-0.0106863168469756	0.024081855811655	False	False	1668962	AAAC	GTTT	-0.059305292519378223	0.058924237728744125	0.3150388408234355	47.0	1.006466859908961	0.0010115763587638263	3.3214123338615384	51.0	0.19497184881322543	False	False										GMDS	-
chr6	ENSG00000112699.6	1703701	0.00376936724470346	0.0217891748122911	False	False	1703717	A	T	0.03366665085257725	0.05858780694314114	0.5659816030278864	43.0	0.5746357921410232	0.0010115763587638263	3.3214123338615384	51.0	0.19497184881322543	False	False										GMDS	-
chr6	ENSG00000112699.6	1745222	0.0437555361156288	0.0397123358696006	False	False	1745237	AC	GT	0.1382418328615019	0.05493742442079951	0.012338952555495613	9.0	2.5163508176616127	0.0010115763587638263	3.3214123338615384	51.0	0.19497184881322543	False	False										GMDS	-
chr6	ENSG00000112699.6	1746924	-0.0319857755037878	0.0350596148506686	False	False	1746950	ATTT	AAAT	-0.10650719396453652	0.05481819128858016	0.052878981794530426	5.0	1.9429169671769948	0.0010115763587638263	3.3214123338615384	51.0	0.19497184881322543	False	False										GMDS	-
chr6	ENSG00000112699.6	1749823	0.0381368770066241	0.03661312975026999	False	False	1749836	A	T	0.11580042992364788	0.05863102187609539	0.04921818869104933	47.0	1.97507098150819	0.0010115763587638263	3.3214123338615384	51.0	0.19497184881322543	False	False										GMDS	-
chr6	ENSG00000112699.6	1769930	0.00169167100651343	0.0149650249263525	False	False	1769954	T	A	-0.0001692590842410826	0.0564332639899419	0.9976088300178068	20.0	0.002999278657198521	0.0010115763587638263	3.3214123338615384	51.0	0.19497184881322543	False	False										GMDS	-
chr6	ENSG00000112699.6	1787034	0.00921945959363717	0.0285516898611404	False	False	1787044	T	A	0.09024270862659953	0.05749945662177273	0.11759646737542205	34.0	1.569453242318611	0.0010115763587638263	3.3214123338615384	51.0	0.19497184881322543	False	False										GMDS	-
chr6	ENSG00000112699.6	1794551	-0.00489075277243187	0.0212302630978619	False	False	1794561	A	T	-0.049789882548695145	0.0563632714463901	0.37770973291760207	20.0	0.8833746031944362	0.0010115763587638263	3.3214123338615384	51.0	0.19497184881322543	False	False										GMDS	-
chr6	ENSG00000112699.6	1798472	-0.0363848142674128	0.05305884710188599	False	False	1798518	AC	GT	-0.1484500030961476	0.05738295352707765	0.010156764289311598	37.0	2.587005268491409	0.0010115763587638263	3.3214123338615384	51.0	0.19497184881322543	False	False										GMDS	-
chr6	ENSG00000112699.6	1803808	0.0144480075526249	0.0323354810574546	False	False	1803837	AAAT	ATTT	0.04654269607891536	0.055495350084425216	0.4022686791383435	10.0	0.838677402847443	0.0010115763587638263	3.3214123338615384	51.0	0.19497184881322543	False	False										GMDS	-
chr6	ENSG00000112699.6	1806674	-0.00237298242171325	0.0171836047761977	False	False	1806706	AC	GT	-0.044796759768358486	0.059808333361477464	0.4544850056361527	55.0	0.7490053183326468	0.0010115763587638263	3.3214123338615384	51.0	0.19497184881322543	False	False										GMDS	-
chr6	ENSG00000112699.6	1809139	0.01535318319248	0.0372910691754446	False	False	1809161	GT	AC	0.12099398609776947	0.05809063700191507	0.03813507027565165	42.0	2.082848327068279	0.0010115763587638263	3.3214123338615384	51.0	0.19497184881322543	False	False										GMDS	-
chr6	ENSG00000112699.6	1817343	-0.00466039697778617	0.0198804722942721	False	False	1817376	AC	GT	-0.02403306880174919	0.056061018295599375	0.6684355676925542	16.0	0.42869483167478806	0.0010115763587638263	3.3214123338615384	51.0	0.19497184881322543	False	False										GMDS	-
chr6	ENSG00000112699.6	1853802	-0.0042473841665796	0.0226136487981197	False	False	1853817	GT	AC	-0.07548676620713278	0.057763163412403465	0.19227724787238326	36.0	1.306832274198534	0.0010115763587638263	3.3214123338615384	51.0	0.19497184881322543	False	False										GMDS	-
chr6	ENSG00000112699.6	1871293	0.000324645525906532	0.0161283919196155	False	False	1871321	AC	GT	0.0012706408227718539	0.0567961375751709	0.9821656418926056	24.0	0.022371958323576732	0.0010115763587638263	3.3214123338615384	51.0	0.19497184881322543	False	False										GMDS	-
chr6	ENSG00000112699.6	1875552	-0.011730600699943002	0.0330893848661928	False	False	1875585	AC	GT	-0.1029695479781477	0.0570490691431155	0.07207511220340597	30.0	1.80492950235234	0.0010115763587638263	3.3214123338615384	51.0	0.19497184881322543	False	False										GMDS	-
chr6	ENSG00000112699.6	1929205	-0.00171259194753573	0.0146751638291433	False	False	1929237	AAAT	ATTT	-0.022194438623616003	0.05554187072825685	0.6897156768655702	10.0	0.39959832703878684	0.0010115763587638263	3.3214123338615384	51.0	0.19497184881322543	False	False										GMDS	-
chr6	ENSG00000112699.6	1940410	-0.0130322457648337	0.0250842217150432	False	False	1940426	ATGC	ATGC	-0.06980366280051817	0.05508107795198404	0.20595086025613912	6.0	1.2672893377534893	0.0010115763587638263	3.3214123338615384	51.0	0.19497184881322543	False	False										GMDS	-
chr6	ENSG00000112699.6	1941299	0.004485189603966679	0.0153683403730072	False	False	1941314	A	T	0.027396536526883702	0.05544919864264754	0.6215809464839279	9.0	0.4940835430904182	0.0010115763587638263	3.3214123338615384	51.0	0.19497184881322543	False	False										GMDS	-
chr6	ENSG00000112699.6	2045117	-0.0372535548447448	0.0428974494633396	False	False	2045135	GT	AC	-0.09843931665120977	0.05563018798663983	0.07775771733198468	14.0	1.7695305411308513	0.0010115763587638263	3.3214123338615384	51.0	0.19497184881322543	False	False										GMDS	-
chr6	ENSG00000112699.6	2088342	0.00313981487294085	0.0177781418282161	False	False	2088353	A	T	0.04743229773297359	0.060454632193044026	0.4333723578821744	61.0	0.7845932728779582	0.0010115763587638263	3.3214123338615384	51.0	0.19497184881322543	False	False										GMDS	-
chr6	ENSG00000112699.6	2098156	0.000417342802180929	0.0137620708354238	False	False	2098176	AAAAC	GTTTT	0.00245218338186388	0.05581438940620155	0.9649838446551962	13.0	0.04393460912055445	0.0010115763587638263	3.3214123338615384	51.0	0.19497184881322543	False	False										GMDS	-
chr6	ENSG00000112699.6	2115183	-0.00464570564607911	0.0239974135003756	False	False	2115209	AAAC	GTTT	-0.017181442825880845	0.05734546734549952	0.7646771755270549	30.0	0.29961291835612264	0.0010115763587638263	3.3214123338615384	51.0	0.19497184881322543	False	False										GMDS	-
chr6	ENSG00000112699.6	2125510	-0.0108666857723465	0.0221622091934178	False	False	2125538	AAAAC	GTTTT	-0.07309544602199099	0.05523672024207047	0.186658787651548	8.0	1.3233125663807714	0.0010115763587638263	3.3214123338615384	51.0	0.19497184881322543	False	False										GMDS	-
chr6	ENSG00000112699.6	2127643	0.00147335781061451	0.0160269043313386	False	False	2127654	A	T	0.028811357021457536	0.05859670263017494	0.6233098508334545	43.0	0.491689049523767	0.0010115763587638263	3.3214123338615384	51.0	0.19497184881322543	False	False										GMDS	-
chr6	ENSG00000112699.6	2135830	-0.00734145931613909	0.0163716025431625	False	False	2135862	ATC	ATG	-0.008988755860748737	0.055467778651367934	0.8713643098567346	9.0	0.1620536477086244	0.0010115763587638263	3.3214123338615384	51.0	0.19497184881322543	False	False										GMDS	-
chr6	ENSG00000112699.6	2142100	-0.0622693463867174	0.0490979065916696	False	False	2142130	CT	AG	-0.12238345539784985	0.05838134655659151	0.036927071417924916	45.0	2.096276681100844	0.0010115763587638263	3.3214123338615384	51.0	0.19497184881322543	False	False										GMDS	-
chr6	ENSG00000112699.6	2145773	0.0373641324136062	0.0384237833729032	False	False	2145808	AAAT	ATTT	0.12985038790200826	0.05613453610271468	0.021361668800435368	22.0	2.3131996257065115	0.0010115763587638263	3.3214123338615384	51.0	0.19497184881322543	False	False										GMDS	-
chr6	ENSG00000112699.6	2162894	-0.0370380928165261	0.0495048937910558	False	False	2162944	AC	GT	-0.14938787551830007	0.05940995257053886	0.012486088650710743	57.0	2.5145260861962186	0.0010115763587638263	3.3214123338615384	51.0	0.19497184881322543	False	False										GMDS	-
chr6	ENSG00000112699.6	2163642	-0.000775272580637093	0.0140976903003186	False	False	2163686	GT	AC	-0.009813633910788822	0.055382210510884884	0.8594626681612474	8.0	0.17719830646449258	0.0010115763587638263	3.3214123338615384	51.0	0.19497184881322543	False	False										GMDS	-
chr6	ENSG00000112699.6	2170861	-0.0150007859140295	0.0323320087879761	False	False	2170882	A	T	-0.1062216812316024	0.0602908683224478	0.07922298673571831	62.0	1.7618203914978847	0.0010115763587638263	3.3214123338615384	51.0	0.19497184881322543	False	False										GMDS	-
chr6	ENSG00000112699.6	2232391	0.0291484431875576	0.044857786489304	False	False	2232401	T	A	0.06781546828384842	0.058186922060274385	0.24477100333322302	40.0	1.1654761221705465	0.0010115763587638263	3.3214123338615384	51.0	0.19497184881322543	False	False										GMDS	-
chr6	ENSG00000112699.6	2258305	0.0508661751638632	0.0495526667883676	False	False	2258344	AC	GT	0.16069273292623182	0.059410688224484365	0.007259931475325559	58.0	2.7047781759243623	0.0010115763587638263	3.3214123338615384	51.0	0.19497184881322543	False	False										GMDS	-
chr6	ENSG00000112699.6	2309664	-0.008366044789808591	0.0269185018297746	False	False	2309694	T	A	-0.08950763493771824	0.05941555158127941	0.13307035516463925	53.0	1.5064681309113725	0.0010115763587638263	3.3214123338615384	51.0	0.19497184881322543	False	False										GMDS	-
chr6	ENSG00000112699.6	2329066	-0.0118269287798695	0.0315350076286909	False	False	2329094	GTTTT	AAAAC	-0.09848181827707216	0.055115643383797465	0.07489539353419078	8.0	1.7868215307094317	0.0010115763587638263	3.3214123338615384	51.0	0.19497184881322543	False	False										GMDS	-
chr6	ENSG00000112699.6	2330711	0.0243190209469525	0.037871193789682	False	False	2330749	GTTT	AAAC	0.12172046359478328	0.05721046209012546	0.03418363345340699	33.0	2.12759098856837	0.0010115763587638263	3.3214123338615384	51.0	0.19497184881322543	False	False										GMDS	-
chr6	ENSG00000112699.6	2331994	0.0137796964980088	0.0306239345927037	False	False	2332005	T	A	0.11261834067970382	0.05855069946157261	0.055411360269416066	46.0	1.9234328832163026	0.0010115763587638263	3.3214123338615384	51.0	0.19497184881322543	False	False										GMDS	-
chr6	ENSG00000112699.6	2344097	-0.0497570204130862	0.0537449175372043	False	False	2344144	AC	GT	-0.1383435898686327	0.06142102656577233	0.025132625410335056	74.0	2.2523815963982354	0.0010115763587638263	3.3214123338615384	51.0	0.19497184881322543	False	False										GMDS	-
chr6	ENSG00000055208.13	149540443	0.000992170305028639	0.0201136001418895	False	False	149540479	GT	AC	0.017600055385582278	0.061075260584069736	0.7734393783710283	66.0	0.2881699597721062	0.03642181756773293	2.101763196282425	30.0	1.0	False	False										TAB2	+
chr6	ENSG00000055208.13	149550530	-0.00654547794382054	0.0168854279011097	False	False	149550567	GT	AC	-0.010034971951080038	0.05912826224646309	0.8653540078159692	48.0	0.16971532004866768	0.03642181756773293	2.101763196282425	30.0	1.0	False	False										TAB2	+
chr6	ENSG00000055208.13	149561690	0.0108512256367106	0.0293521839270607	False	False	149561707	ATC	ATG	0.09340916689564382	0.054642174660477036	0.08829830819777777	2.0	1.709470156999574	0.03642181756773293	2.101763196282425	30.0	1.0	False	False										TAB2	+
chr6	ENSG00000055208.13	149570253	-0.00475552758581255	0.0243345960425285	False	False	149570327	AC	GT	-0.06573554861657496	0.05790037995397855	0.2571559893029605	37.0	1.135321541392718	0.03642181756773293	2.101763196282425	30.0	1.0	False	False										TAB2	+
chr6	ENSG00000055208.13	149571442	-0.0049031734199224295	0.0180611373946678	False	False	149571458	T	A	-0.007748429587065174	0.05744677438514029	0.8927961871006659	31.0	0.1348801507133785	0.03642181756773293	2.101763196282425	30.0	1.0	False	False										TAB2	+
chr6	ENSG00000055208.13	149579553	0.011950930459063999	0.0211671645129847	False	False	149579590	AC	GT	-0.005079098538571456	0.057830747245301566	0.9300730037752208	35.0	0.08782695677486868	0.03642181756773293	2.101763196282425	30.0	1.0	False	False										TAB2	+
chr6	ENSG00000055208.13	149580471	-0.00513223692234755	0.0232226376116345	False	False	149580517	AC	GT	-0.0660536224199905	0.05984503125625265	0.27065846734347	56.0	1.103744471903658	0.03642181756773293	2.101763196282425	30.0	1.0	False	False										TAB2	+
chr6	ENSG00000055208.13	149603300	-0.0130216763142442	0.0298379142520258	False	False	149603311	A	T	-0.08866711892218855	0.05931458810259312	0.13606863994187546	52.0	1.4948619177600289	0.03642181756773293	2.101763196282425	30.0	1.0	False	False										TAB2	+
chr6	ENSG00000055208.13	149629635	-0.000979719403900464	0.0160435755000381	False	False	149629679	ATTT	AAAT	-0.03459916939831358	0.05578113934080869	0.5355224655414351	13.0	0.6202664521949146	0.03642181756773293	2.101763196282425	30.0	1.0	False	False										TAB2	+
chr6	ENSG00000055208.13	149630999	0.003971224563334579	0.0171431487463489	False	False	149631038	GT	AC	0.026653090396137117	0.056776006199016425	0.6390831345246464	24.0	0.4694428541294412	0.03642181756773293	2.101763196282425	30.0	1.0	False	False										TAB2	+
chr6	ENSG00000055208.13	149638542	-0.0017997466297848801	0.0175137989041699	False	False	149638574	CCG	CGG	-0.016103124612084917	0.05504105050358843	0.7700379816708457	4.0	0.2925657207620895	0.03642181756773293	2.101763196282425	30.0	1.0	False	False										TAB2	+
chr6	ENSG00000055208.13	149647689	-0.0228625224906983	0.0361498758493646	False	False	149647701	T	A	-0.034044478409718616	0.05951461390023768	0.567753558541376	52.0	0.5720356090486652	0.03642181756773293	2.101763196282425	30.0	1.0	False	False										TAB2	+
chr6	ENSG00000055208.13	149654845	-0.000882312222573694	0.0249631749893715	False	False	149654898	GT	AC	-0.04479985530047861	0.058461817915541385	0.44411112338750025	42.0	0.7663096512872737	0.03642181756773293	2.101763196282425	30.0	1.0	False	False										TAB2	+
chr6	ENSG00000055208.13	149660504	0.00677252542130194	0.0286599626980187	False	False	149660529	A	T	0.08215649322245662	0.05502910290499583	0.1364077523440042	6.0	1.4929644294637052	0.03642181756773293	2.101763196282425	30.0	1.0	False	False										TAB2	+
chr6	ENSG00000055208.13	149663183	0.04722597094022799	0.0455476828785284	False	False	149663195	A	T	0.05817544393029249	0.06053121514009485	0.3373646574436797	62.0	0.9610817128922637	0.03642181756773293	2.101763196282425	30.0	1.0	False	False										TAB2	+
chr6	ENSG00000055208.13	149688092	0.020994848198783	0.0338452780801504	False	False	149688102	T	A	0.03570309377996135	0.05586605882304959	0.5232255958224092	14.0	0.6390838110318019	0.03642181756773293	2.101763196282425	30.0	1.0	False	False										TAB2	+
chr6	ENSG00000055208.13	149689782	0.0111515640094465	0.0243026640272188	False	False	149689816	GT	AC	0.08027035428993648	0.059356976031673836	0.17735248948643145	52.0	1.3523322725723583	0.03642181756773293	2.101763196282425	30.0	1.0	False	False										TAB2	+
chr6	ENSG00000055208.13	149734125	-0.00876793285484368	0.0228655914666052	False	False	149734150	AAAAT	ATTTT	-0.03742875267156896	0.05517707328300042	0.498035150433691	6.0	0.678338854248372	0.03642181756773293	2.101763196282425	30.0	1.0	False	False										TAB2	+
chr6	ENSG00000055208.13	149743240	-0.00226167596262267	0.0165040757166983	False	False	149743264	GTTTT	AAAAC	-0.042673992358042416	0.0548321351335317	0.4369664440338377	2.0	0.7782661071672519	0.03642181756773293	2.101763196282425	30.0	1.0	False	False										TAB2	+
chr6	ENSG00000055208.13	149745701	0.0228535386249619	0.0304762972810764	False	False	149745724	CTTTT	AAAAG	0.07678297601484066	0.0550527566985032	0.16404523188558387	6.0	1.3947162797921846	0.03642181756773293	2.101763196282425	30.0	1.0	False	False										TAB2	+
chr6	ENSG00000055208.13	149745877	-0.0263370907103685	0.0384712432735222	False	False	149745888	T	A	-0.016520827336179794	0.05744065849549838	0.7738376435672045	31.0	0.28761556306800573	0.03642181756773293	2.101763196282425	30.0	1.0	False	False										TAB2	+
chr6	ENSG00000055208.13	149756112	0.0120707970624168	0.0334549719401273	False	False	149756122	A	T	0.09021089196572578	0.05602502817092561	0.10835500619661764	18.0	1.6101891406551947	0.03642181756773293	2.101763196282425	30.0	1.0	False	False										TAB2	+
chr6	ENSG00000055208.13	149758905	-0.0155266807454074	0.027972241783688	False	False	149758919	GTT	AAC	-0.058452169231283976	0.05487099244977657	0.28753228901272465	3.0	1.065265391085923	0.03642181756773293	2.101763196282425	30.0	1.0	False	False										TAB2	+
chr6	ENSG00000055208.13	149763615	-0.0207986654565652	0.0238116620478255	False	False	149763676	CTTTT	AAAAG	-0.018019844112763903	0.05762968288618256	0.7547377456850004	33.0	0.31268338138095825	0.03642181756773293	2.101763196282425	30.0	1.0	False	False										TAB2	+
chr6	ENSG00000055208.13	149777390	0.00693325174110468	0.0264007601573781	False	False	149777421	AAAAT	ATTTT	0.012510735838144951	0.055637133775600284	0.8222279996591946	11.0	0.22486305438745563	0.03642181756773293	2.101763196282425	30.0	1.0	False	False										TAB2	+
chr6	ENSG00000055208.13	149788013	-0.0358875303515926	0.0401394748323819	False	False	149788071	AAAAT	ATTTT	-0.0416280685125212	0.058270630165087926	0.4755516697088898	40.0	0.7143919397230426	0.03642181756773293	2.101763196282425	30.0	1.0	False	False										TAB2	+
chr6	ENSG00000055208.13	149797642	-0.0188470958417246	0.0251650143540598	False	False	149797652	A	T	-0.07052441929177396	0.055589061948678714	0.20547359250572786	12.0	1.26867439060015	0.03642181756773293	2.101763196282425	30.0	1.0	False	False										TAB2	+
chr6	ENSG00000055208.13	149797948	0.0313406424565035	0.0301639746121755	True	False	149797966	AATAG	ATTCT	0.016847732083021556	0.05537701661421435	0.7611415182109867	8.0	0.30423690391975766	0.03642181756773293	2.101763196282425	30.0	1.0	False	False										TAB2	+
chr6	ENSG00000055208.13	149799530	0.00215006417055127	0.0258769537764667	False	False	149799544	T	A	0.037171352266718916	0.055863066135267904	0.5062732143819768	14.0	0.6654012183418555	0.03642181756773293	2.101763196282425	30.0	1.0	False	False										TAB2	+
chr6	ENSG00000177688.5	149629635	0.0071657494410622	0.0220955053536339	False	False	149629679	ATTT	AAAT	-0.024602072203332482	0.055797663447861495	0.6595707477639978	13.0	0.4409158140881862	0.2203322344854626	1.2279872288084452	21.0	1.0	False	False										SUMO4	+
chr6	ENSG00000177688.5	149630999	0.00409234590456609	0.0235717384461527	False	False	149631038	GT	AC	0.06733160464223807	0.05666729315006853	0.2356674076044634	24.0	1.1881916516451192	0.2203322344854626	1.2279872288084452	21.0	1.0	False	False										SUMO4	+
chr6	ENSG00000177688.5	149638542	-0.00608898388885646	0.016898674420562	True	False	149638574	CCG	CGG	-0.02773802116691081	0.05502700720339845	0.6145414350862752	4.0	0.5040801340400305	0.2203322344854626	1.2279872288084452	21.0	1.0	False	False										SUMO4	+
chr6	ENSG00000177688.5	149647689	-0.0105481205610169	0.030757976156966002	False	False	149647701	T	A	-0.0585104444392185	0.059447113628537725	0.32583941283130835	52.0	0.9842436557109885	0.2203322344854626	1.2279872288084452	21.0	1.0	False	False										SUMO4	+
chr6	ENSG00000177688.5	149654845	-0.00543837857672114	0.0191542607081232	False	False	149654898	GT	AC	-0.0480854729509897	0.058452878437012724	0.4113859907762447	42.0	0.8226365276913665	0.2203322344854626	1.2279872288084452	21.0	1.0	False	False										SUMO4	+
chr6	ENSG00000177688.5	149660504	0.00430928965328157	0.0200798475506441	False	False	149660529	A	T	0.06764892501536117	0.05508927408064582	0.2203322344854626	6.0	1.2279872288084452	0.2203322344854626	1.2279872288084452	21.0	1.0	True	False	149629958.0	0.35867223778416035	0.5242034128824049	chr6:149629958						SUMO4	+
chr6	ENSG00000177688.5	149663183	-0.00129832561841724	0.0287482311969904	False	False	149663195	A	T	0.015480504590946869	0.06062664048652532	0.7986522294757651	62.0	0.25534161990037224	0.2203322344854626	1.2279872288084452	21.0	1.0	False	False										SUMO4	+
chr6	ENSG00000177688.5	149688092	0.0011538523028236	0.0161966922556663	False	False	149688102	T	A	0.02455522329205821	0.055884843680137165	0.6606757720423424	14.0	0.43938967482136365	0.2203322344854626	1.2279872288084452	21.0	1.0	False	False										SUMO4	+
chr6	ENSG00000177688.5	149689782	0.00344107635671839	0.0196252126933143	False	False	149689816	GT	AC	0.056798071483572216	0.05945300244957018	0.3402219708486812	52.0	0.9553440388775999	0.2203322344854626	1.2279872288084452	21.0	1.0	False	False										SUMO4	+
chr6	ENSG00000177688.5	149734125	-0.0046302948311876795	0.0242282099103705	False	False	149734150	AAAAT	ATTTT	-0.051161712784762836	0.055143451481527	0.3541971307907411	6.0	0.9277930816844491	0.2203322344854626	1.2279872288084452	21.0	1.0	False	False										SUMO4	+
chr6	ENSG00000177688.5	149743240	-0.000410965416419109	0.0154843348134574	False	False	149743264	GTTTT	AAAAC	-0.0022087303918542087	0.05488199612372223	0.9679219274211214	2.0	0.04024508122618203	0.2203322344854626	1.2279872288084452	21.0	1.0	False	False										SUMO4	+
chr6	ENSG00000177688.5	149745701	0.00255387840039209	0.0167020417015846	False	False	149745724	CTTTT	AAAAG	0.0408174274477029	0.05516974741032224	0.4599192326859264	6.0	0.7398516281781267	0.2203322344854626	1.2279872288084452	21.0	1.0	False	False										SUMO4	+
chr6	ENSG00000177688.5	149745877	0.00105195456843107	0.0181518111877583	False	False	149745888	T	A	0.0087968154523901	0.057446276122905524	0.8783967637200403	31.0	0.1531311696091394	0.2203322344854626	1.2279872288084452	21.0	1.0	False	False										SUMO4	+
chr6	ENSG00000177688.5	149756112	0.00612247243807731	0.0173750218445158	False	False	149756122	A	T	0.05020222361308782	0.05618346238345734	0.37224755721391606	18.0	0.8935409368410404	0.2203322344854626	1.2279872288084452	21.0	1.0	False	False										SUMO4	+
chr6	ENSG00000177688.5	149758905	0.00466147210338522	0.020053650939342	False	False	149758919	GTT	AAC	0.06326066739262731	0.05485487824757259	0.24964526953457666	3.0	1.1532368572056158	0.2203322344854626	1.2279872288084452	21.0	1.0	False	False										SUMO4	+
chr6	ENSG00000177688.5	149763615	-0.000900704032760632	0.0167259222612826	False	False	149763676	CTTTT	AAAAG	-0.029977149333903344	0.05761313787848527	0.6032244819880473	33.0	0.5203179420140184	0.2203322344854626	1.2279872288084452	21.0	1.0	False	False										SUMO4	+
chr6	ENSG00000177688.5	149777390	0.0022861598991507897	0.0166934983447255	False	False	149777421	AAAAT	ATTTT	0.043088158369466466	0.05558981271262888	0.4388423879460141	11.0	0.7751088961607117	0.2203322344854626	1.2279872288084452	21.0	1.0	False	False										SUMO4	+
chr6	ENSG00000177688.5	149788013	0.005803827253595521	0.016967229139545	False	False	149788071	AAAAT	ATTTT	0.03983799736804327	0.05827488618974359	0.4947522762351722	40.0	0.6836220535606088	0.2203322344854626	1.2279872288084452	21.0	1.0	False	False										SUMO4	+
chr6	ENSG00000177688.5	149797642	-0.000533049965867046	0.0147505347996962	False	False	149797652	A	T	-0.0336146343288792	0.05569632770990717	0.5465783281611354	12.0	0.6035341235415038	0.2203322344854626	1.2279872288084452	21.0	1.0	False	False										SUMO4	+
chr6	ENSG00000177688.5	149797948	-0.0018974104246764	0.0152338361845513	False	False	149797966	AATAG	ATTCT	-0.00615793417545244	0.055383827450691835	0.9115368754629606	8.0	0.11118650441656172	0.2203322344854626	1.2279872288084452	21.0	1.0	False	False										SUMO4	+
chr6	ENSG00000177688.5	149799530	-0.000922829260018668	0.0169646698079251	False	False	149799544	T	A	-0.017680956677049012	0.05589296086524957	0.7519537209349597	14.0	0.31633601804841627	0.2203322344854626	1.2279872288084452	21.0	1.0	False	False										SUMO4	+
chr6	ENSG00000178199.9	149688092	0.00020064910639843602	0.0185931429255448	False	False	149688102	T	A	0.05053409027357468	0.0558302758848252	0.3660733794272684	14.0	0.9051377495934955	0.03420081481483801	2.127353524548885	18.0	1.0	False	False										ZC3H12D	-
chr6	ENSG00000178199.9	149689782	-0.0113207113354921	0.0282218813404906	False	False	149689816	GT	AC	-0.07936137645059083	0.05936131020016636	0.18232594830590035	52.0	1.3369209032446256	0.03420081481483801	2.127353524548885	18.0	1.0	False	False										ZC3H12D	-
chr6	ENSG00000178199.9	149734125	0.00303576026884825	0.0168797197762632	False	False	149734150	AAAAT	ATTTT	8.764709346945022e-05	0.05521576282533922	0.9987344383554824	6.0	0.0015873563813054456	0.03420081481483801	2.127353524548885	18.0	1.0	False	False										ZC3H12D	-
chr6	ENSG00000178199.9	149743240	0.00718401812820167	0.0229596479436952	False	False	149743264	GTTTT	AAAAC	0.05342031991888662	0.05480376464016159	0.3303907918315	2.0	0.9747563925515229	0.03420081481483801	2.127353524548885	18.0	1.0	False	False										ZC3H12D	-
chr6	ENSG00000178199.9	149745701	-0.00862877968669135	0.0282565565919839	False	False	149745724	CTTTT	AAAAG	-0.037766095942762895	0.05517637247282469	0.4941672035405774	6.0	0.6844613781263592	0.03420081481483801	2.127353524548885	18.0	1.0	False	False										ZC3H12D	-
chr6	ENSG00000178199.9	149745877	-0.007890820252577641	0.0291206900256621	False	False	149745888	T	A	-0.04618046981917174	0.057387207904263285	0.4216138881675761	31.0	0.8047171400325438	0.03420081481483801	2.127353524548885	18.0	1.0	False	False										ZC3H12D	-
chr6	ENSG00000178199.9	149756112	-0.0109308748669721	0.0277733095268443	False	False	149756122	A	T	-0.07976089513440753	0.056075169926641966	0.15589870838554346	18.0	1.422392392903159	0.03420081481483801	2.127353524548885	18.0	1.0	False	False										ZC3H12D	-
chr6	ENSG00000178199.9	149758905	0.0015063654751620002	0.0188998038251786	False	False	149758919	GTT	AAC	0.029374900761407245	0.05494125165620666	0.593243800452216	3.0	0.534660202960425	0.03420081481483801	2.127353524548885	18.0	1.0	False	False										ZC3H12D	-
chr6	ENSG00000178199.9	149763615	0.0113318566847264	0.0279502816845544	False	False	149763676	CTTTT	AAAAG	0.06914560602064067	0.057501087239989264	0.2301112635228406	33.0	1.202509540942266	0.03420081481483801	2.127353524548885	18.0	1.0	False	False										ZC3H12D	-
chr6	ENSG00000178199.9	149777390	0.0111025962868918	0.0277775745596406	False	False	149777421	AAAAT	ATTTT	0.06556084612131609	0.05552177982978428	0.2385457437978161	11.0	1.1808131209465733	0.03420081481483801	2.127353524548885	18.0	1.0	False	False										ZC3H12D	-
chr6	ENSG00000178199.9	149788013	-0.0043213779309581105	0.0213115741375745	False	False	149788071	AAAAT	ATTTT	-0.046769288759902564	0.05825736453485737	0.4227361025429817	40.0	0.8028047463753514	0.03420081481483801	2.127353524548885	18.0	1.0	False	False										ZC3H12D	-
chr6	ENSG00000178199.9	149797642	0.00181853716254226	0.0246956013723211	False	False	149797652	A	T	0.007775886002441308	0.055726136457342534	0.8891126566251111	12.0	0.13953750424441544	0.03420081481483801	2.127353524548885	18.0	1.0	False	False										ZC3H12D	-
chr6	ENSG00000178199.9	149797948	0.00235664433292869	0.0143303628437264	False	False	149797966	AATAG	ATTCT	0.036922992052977915	0.055347111380940894	0.5051693933249373	8.0	0.667116876233085	0.03420081481483801	2.127353524548885	18.0	1.0	False	False										ZC3H12D	-
chr6	ENSG00000178199.9	149799530	-0.0107139957153348	0.0218683689130459	False	False	149799544	T	A	-0.057898976207705184	0.05580792138425829	0.3003007440881817	14.0	1.037468781699451	0.03420081481483801	2.127353524548885	18.0	1.0	False	False										ZC3H12D	-
chr6	ENSG00000178199.9	149835902	-0.0018039849202222398	0.0166348708250418	False	False	149835926	GT	AC	-0.008614824835318438	0.060743419754874	0.8873250500249127	63.0	0.14182317805093927	0.03420081481483801	2.127353524548885	18.0	1.0	False	False										ZC3H12D	-
chr6	ENSG00000178199.9	149841718	-0.0214211896888151	0.0380929841797286	False	False	149841738	AC	GT	-0.04782732062193263	0.055664047391977264	0.3908617286266126	12.0	0.859213852796947	0.03420081481483801	2.127353524548885	18.0	1.0	False	False										ZC3H12D	-
chr6	ENSG00000178199.9	149893215	0.0347550647427939	0.0286869347744004	True	False	149893240	AAAT	ATTT	0.09287227805088034	0.055660093984875085	0.09618244321777887	14.0	1.6685612869449555	0.03420081481483801	2.127353524548885	18.0	1.0	False	False										ZC3H12D	-
chr6	ENSG00000131013.3	149734125	0.0054282873168478	0.017680864884152	False	False	149734150	AAAAT	ATTTT	0.022003312089013537	0.05520239518092234	0.6904521519196789	6.0	0.39859343089913185	0.04395868593062925	2.0224760246426774	18.0	1.0	False	False										PPIL4	-
chr6	ENSG00000131013.3	149743240	-0.0030811654994000104	0.0150107906939535	False	False	149743264	GTTTT	AAAAC	-0.01695687152868121	0.05487423914745355	0.7575052121872476	2.0	0.3090133328886091	0.04395868593062925	2.0224760246426774	18.0	1.0	False	False										PPIL4	-
chr6	ENSG00000131013.3	149745701	0.0034150800371603803	0.015178664654743	False	False	149745724	CTTTT	AAAAG	-0.006590650766742333	0.05521456382975397	0.905059774463602	6.0	0.11936435443126274	0.04395868593062925	2.0224760246426774	18.0	1.0	False	False										PPIL4	-
chr6	ENSG00000131013.3	149745877	0.00274844154074045	0.0185837375520949	False	False	149745888	T	A	0.04690942096653557	0.0573852566197004	0.4143151800302559	31.0	0.8174472631081958	0.04395868593062925	2.0224760246426774	18.0	1.0	False	False										PPIL4	-
chr6	ENSG00000131013.3	149756112	0.0037564828667147705	0.0160880514914596	False	False	149756122	A	T	0.01907661016739897	0.056244158147969535	0.7347032182521688	18.0	0.339174961374858	0.04395868593062925	2.0224760246426774	18.0	1.0	False	False										PPIL4	-
chr6	ENSG00000131013.3	149758905	-0.0137228344686847	0.0204839888252132	False	False	149758919	GTT	AAC	-0.056933418453031126	0.05487581657068857	0.3002622576302589	3.0	1.0374956039094572	0.04395868593062925	2.0224760246426774	18.0	1.0	False	False										PPIL4	-
chr6	ENSG00000131013.3	149763615	-0.00264198546307813	0.018318589318448996	False	False	149763676	CTTTT	AAAAG	-0.01488118984377678	0.05763265933959893	0.7964231632219835	33.0	0.2582075860162857	0.04395868593062925	2.0224760246426774	18.0	1.0	False	False										PPIL4	-
chr6	ENSG00000131013.3	149777390	0.00171473612723069	0.0174236248315725	False	False	149777421	AAAAT	ATTTT	-0.03685146641945242	0.055603694150356216	0.5079619672268697	11.0	0.6627521243427373	0.04395868593062925	2.0224760246426774	18.0	1.0	False	False										PPIL4	-
chr6	ENSG00000131013.3	149788013	-0.00246725703979822	0.0203766192867187	False	False	149788071	AAAAT	ATTTT	0.04865944589772446	0.058252098684126376	0.4042129397716844	40.0	0.8353251985234328	0.04395868593062925	2.0224760246426774	18.0	1.0	False	False										PPIL4	-
chr6	ENSG00000131013.3	149797642	-0.00494557222604678	0.0160155223198199	False	False	149797652	A	T	-0.01013827114087424	0.055724957204653695	0.8557489036056535	12.0	0.18193412161162817	0.04395868593062925	2.0224760246426774	18.0	1.0	False	False										PPIL4	-
chr6	ENSG00000131013.3	149797948	0.0036805824147182298	0.0172204771660235	False	False	149797966	AATAG	ATTCT	-0.018033552854294258	0.055375870998743484	0.7448926298333965	8.0	0.3256572317337176	0.04395868593062925	2.0224760246426774	18.0	1.0	False	False										PPIL4	-
chr6	ENSG00000131013.3	149799530	0.00419357699287666	0.0187237522716052	False	False	149799544	T	A	0.05745947300822023	0.055809340866964624	0.30399071987510473	14.0	1.02956731105621	0.04395868593062925	2.0224760246426774	18.0	1.0	False	False										PPIL4	-
chr6	ENSG00000131013.3	149835902	0.0204166584540224	0.0311492152002009	False	False	149835926	GT	AC	0.11646164947551238	0.0603323111158604	0.054608528214758416	63.0	1.9303362878286372	0.04395868593062925	2.0224760246426774	18.0	1.0	False	False										PPIL4	-
chr6	ENSG00000131013.3	149841718	0.0439327345263477	0.0454280697975415	False	False	149841738	AC	GT	0.07446114537402694	0.05557311612187688	0.1812300827344578	12.0	1.3398770947219676	0.04395868593062925	2.0224760246426774	18.0	1.0	False	False										PPIL4	-
chr6	ENSG00000131013.3	149876935	0.0297374211437128	0.0404404144861106	False	False	149876946	A	T	0.07729546110094138	0.057371376775847575	0.17889919001240626	32.0	1.3472826598346777	0.04395868593062925	2.0224760246426774	18.0	1.0	False	False										PPIL4	-
chr6	ENSG00000131013.3	149912263	-0.00452594778929969	0.040804219781943	False	False	149912278	A	T						0.04395868593062925	2.0224760246426774	18.0	1.0	False	False										PPIL4	-
chr6	ENSG00000131013.3	149941097	0.00682005735541628	0.0213727615427714	False	False	149941119	ACAT	ATGT	0.06663319530092326	0.05467787232120088	0.2238396449847966	1.0	1.2186501133308878	0.04395868593062925	2.0224760246426774	18.0	1.0	False	False										PPIL4	-
chr6	ENSG00000131013.3	149957784	-0.0158588455624	0.0306679859564506	False	False	149957795	T	A	-0.08706371325641947	0.0605150071300364	0.15138583007981588	63.0	1.4387127654027114	0.04395868593062925	2.0224760246426774	18.0	1.0	False	False										PPIL4	-
chr6	ENSG00000055211.8	149788013	0.005805802513502671	0.0181341415379846	False	False	149788071	AAAAT	ATTTT	-0.005774006270882574	0.058320212154566876	0.9212015843193508	40.0	0.09900523433590475	2.3494494046234107e-14	7.9971532120463324	13.0	1.6378461333270393e-11	False	False										GINM1	+
chr6	ENSG00000055211.8	149797642	0.00270666712862874	0.015777703358193	False	False	149797652	A	T	0.021216029631055382	0.055715277744818666	0.7036073943047366	12.0	0.38079375154920414	2.3494494046234107e-14	7.9971532120463324	13.0	1.6378461333270393e-11	False	False										GINM1	+
chr6	ENSG00000055211.8	149797948	-0.0860701312374548	0.0350642481788796	False	False	149797966	AATAG	ATTCT	-0.13841765862456806	0.0548517397082457	0.012094653055180971	8.0	2.523487119292957	2.3494494046234107e-14	7.9971532120463324	13.0	1.6378461333270393e-11	False	False										GINM1	+
chr6	ENSG00000055211.8	149799530	0.0901949545682	0.0336314185990165	False	False	149799544	T	A	0.1365789823554622	0.05537785493709173	0.014175091063487646	14.0	2.4663104504609925	2.3494494046234107e-14	7.9971532120463324	13.0	1.6378461333270393e-11	False	False										GINM1	+
chr6	ENSG00000055211.8	149835902	0.12113956854381	0.0388708216374735	False	False	149835926	GT	AC	0.1557846850721657	0.06000403221066584	0.009939333502725769	63.0	2.59623694163131	2.3494494046234107e-14	7.9971532120463324	13.0	1.6378461333270393e-11	False	False										GINM1	+
chr6	ENSG00000055211.8	149841718	0.147191956602844	0.0358454369108606	False	False	149841738	AC	GT	0.2343135678383416	0.0541764185116942	2.0369050359272485e-05	12.0	4.325010295535946	2.3494494046234107e-14	7.9971532120463324	13.0	1.6378461333270393e-11	False	False										GINM1	+
chr6	ENSG00000055211.8	149876935	0.15194334297853798	0.0408406904173027	False	False	149876946	A	T	0.2365458197912328	0.055910467546390036	3.091651420445437e-05	32.0	4.2307966678147695	2.3494494046234107e-14	7.9971532120463324	13.0	1.6378461333270393e-11	False	False										GINM1	+
chr6	ENSG00000055211.8	149912263	-0.168573938840755	0.0890245362918857	False	False	149912278	A	T						2.3494494046234107e-14	7.9971532120463324	13.0	1.6378461333270393e-11	False	False										GINM1	+
chr6	ENSG00000055211.8	149941097	0.32690016144816303	0.0487983233177751	False	False	149941119	ACAT	ATGT	0.3554811678225459	0.0512203371807671	2.052704392930356e-11	1.0	6.940234824460053	2.3494494046234107e-14	7.9971532120463324	13.0	1.6378461333270393e-11	False	False										GINM1	+
chr6	ENSG00000055211.8	149957784	-0.305317614620993	0.0563943824343237	False	False	149957795	T	A	-0.356525564436863	0.05675380644298179	1.326270111671314e-09	63.0	6.28196744468672	2.3494494046234107e-14	7.9971532120463324	13.0	1.6378461333270393e-11	False	False										GINM1	+
chr6	ENSG00000055211.8	149992252	0.33013323111617	0.0462411668084513	False	False	149992285	GTTT	AAAC	0.3579112982353398	0.05147961211796461	1.9384282565174038e-11	5.0	6.95248630497045	2.3494494046234107e-14	7.9971532120463324	13.0	1.6378461333270393e-11	False	False										GINM1	+
chr6	ENSG00000055211.8	149999482	-0.324289287111632	0.0473540984136784	False	False	149999514	AAAC	GTTT	-0.3615256155289416	0.05220226004657245	2.401546617639621e-11	15.0	6.925478230375564	2.3494494046234107e-14	7.9971532120463324	13.0	1.6378461333270393e-11	False	False										GINM1	+
chr6	ENSG00000055211.8	150006940	0.29736377651100704	0.0474186454939634	False	False	150006950	A	T	0.34902525736043805	0.05640759307905947	2.199084425362555e-09	58.0	6.187558062817057	2.3494494046234107e-14	7.9971532120463324	13.0	1.6378461333270393e-11	False	False										GINM1	+
chr6	ENSG00000186625.9	149835902	0.000307535095003131	0.0182528765772962	False	False	149835926	GT	AC	0.043671542169846964	0.06068771909311736	0.4723847396929138	63.0	0.719610867280062	0.4723847396929138	0.719610867280062	12.0	1.0	True	False	149895322.0	0.7201477178804667	0.8187784432401201	chr6:149895322						KATNA1	-
chr6	ENSG00000186625.9	149841718	0.00163877735912515	0.0210244317351718	False	False	149841738	AC	GT	-0.0017825902754806946	0.05572773271631979	0.9745018454452576	12.0	0.03198748968587888	0.4723847396929138	0.719610867280062	12.0	1.0	False	False										KATNA1	-
chr6	ENSG00000186625.9	149876935	0.00190430512303538	0.0157541234488568	False	False	149876946	A	T	8.03540465834484e-05	0.05754353357907078	0.9988867527510372	32.0	0.001396404453908511	0.4723847396929138	0.719610867280062	12.0	1.0	False	False										KATNA1	-
chr6	ENSG00000186625.9	149893215	-0.00747858379212575	0.0268151133359967	False	False	149893240	AAAT	ATTT	-0.020221178696531263	0.05589026927639449	0.7177392193326738	14.0	0.36180141835658985	0.4723847396929138	0.719610867280062	12.0	1.0	False	False										KATNA1	-
chr6	ENSG00000186625.9	149912263	0.0167483602128175	0.0371275089803921	True	False	149912278	A	T						0.4723847396929138	0.719610867280062	12.0	1.0	False	False										KATNA1	-
chr6	ENSG00000186625.9	149941097	0.007616564915539109	0.0327779912615305	False	False	149941119	ACAT	ATGT	-0.00014892284130232369	0.054799661827445334	0.997833309326034	1.0	0.002717586867073304	0.4723847396929138	0.719610867280062	12.0	1.0	False	False										KATNA1	-
chr6	ENSG00000186625.9	149957784	0.00472816534563606	0.0308384437134322	False	False	149957795	T	A	0.034742205628188326	0.060709002206311515	0.567610539148917	63.0	0.5722743640246555	0.4723847396929138	0.719610867280062	12.0	1.0	False	False										KATNA1	-
chr6	ENSG00000186625.9	149992252	0.00236169636977937	0.0320081376669657	False	False	149992285	GTTT	AAAC	-0.003064278934402481	0.05513152580302528	0.9557091420842598	5.0	0.05558124666004314	0.4723847396929138	0.719610867280062	12.0	1.0	False	False										KATNA1	-
chr6	ENSG00000186625.9	149999482	0.0027076657930934	0.0269364463126092	False	False	149999514	AAAC	GTTT	0.010952260319373394	0.05598589298338482	0.8450279600854594	15.0	0.19562535731320288	0.4723847396929138	0.719610867280062	12.0	1.0	False	False										KATNA1	-
chr6	ENSG00000186625.9	150006940	0.00169014646090726	0.0350638463872914	False	False	150006950	A	T	-0.012394571002337968	0.060188302784378464	0.8369974866444159	58.0	0.20592989715528098	0.4723847396929138	0.719610867280062	12.0	1.0	False	False										KATNA1	-
chr6	ENSG00000186625.9	150014748	0.00245255558227953	0.0317508128936177	False	False	150014802	AAAC	GTTT	-0.017076425933335457	0.054791671943337984	0.7554932220270271	1.0	0.3116609756131333	0.4723847396929138	0.719610867280062	12.0	1.0	False	False										KATNA1	-
chr6	ENSG00000186625.9	150041827	0.00331750419973345	0.0260057652437879	False	False	150041862	GT	AC	-0.0056716740993762345	0.060970095421737085	0.9259538434663788	65.0	0.09302386785102794	0.4723847396929138	0.719610867280062	12.0	1.0	False	False										KATNA1	-
chr6	ENSG00000186625.9	150052078	-0.0102623130816972	0.0518486916091007	False	False	150052097	A	T	0.027765757095166942	0.0554486335472316	0.6168878782519671	9.0	0.5007473641621095	0.4723847396929138	0.719610867280062	12.0	1.0	False	False										KATNA1	-
chr6	ENSG00000131023.8	149893215	0.0419505726130598	0.0316041713435016	False	False	149893240	AAAT	ATTT	0.031072011851181518	0.05587470721622174	0.5785300546978043	14.0	0.5561015600661722	0.07111337605566223	1.8115896584550113	17.0	1.0	False	False										LATS1	-
chr6	ENSG00000131023.8	149912263	0.0120364176295263	0.0455892560624685	False	False	149912278	A	T						0.07111337605566223	1.8115896584550113	17.0	1.0	False	False										LATS1	-
chr6	ENSG00000131023.8	149941097	-0.0690879560673346	0.0309233830340529	False	False	149941119	ACAT	ATGT	-0.08092181215969664	0.054619944336017474	0.13940746915500368	1.0	1.4815432923525553	0.07111337605566223	1.8115896584550113	17.0	1.0	False	False										LATS1	-
chr6	ENSG00000131023.8	149957784	0.0703662384126219	0.0342745928107848	False	False	149957795	T	A	0.017646815362460426	0.06073621477863735	0.7716188804243622	63.0	0.2905484878630815	0.07111337605566223	1.8115896584550113	17.0	1.0	False	False										LATS1	-
chr6	ENSG00000131023.8	149992252	-0.0695873869967437	0.0312105080006524	False	False	149992285	GTTT	AAAC	-0.06908217184394135	0.05500007332223142	0.2099934631390114	5.0	1.256037813608111	0.07111337605566223	1.8115896584550113	17.0	1.0	False	False										LATS1	-
chr6	ENSG00000131023.8	149999482	0.0746171019431566	0.0315539505847148	True	False	149999514	AAAC	GTTT	0.0697018211830786	0.05585307798266083	0.21296479112307895	15.0	1.2479495078985086	0.07111337605566223	1.8115896584550113	17.0	1.0	False	False										LATS1	-
chr6	ENSG00000131023.8	150006940	-0.0602770785584654	0.0337489789414198	False	False	150006950	A	T	-0.07657193549320639	0.060016203690470414	0.20307969372312487	58.0	1.2758543657329786	0.07111337605566223	1.8115896584550113	17.0	1.0	False	False										LATS1	-
chr6	ENSG00000131023.8	150014748	-0.0630170902258134	0.0310238020657902	False	False	150014802	AAAC	GTTT	-0.04162883415251024	0.05475215903889751	0.4476048824016171	1.0	0.7603140201820336	0.07111337605566223	1.8115896584550113	17.0	1.0	False	False										LATS1	-
chr6	ENSG00000131023.8	150041827	-0.0327312347433637	0.0344965553911911	False	False	150041862	GT	AC	-0.029332451392728807	0.060944840906084936	0.6306980719504407	65.0	0.48129506873157096	0.07111337605566223	1.8115896584550113	17.0	1.0	False	False										LATS1	-
chr6	ENSG00000131023.8	150052078	0.0650941089656518	0.0323867566790616	False	False	150052097	A	T	0.039357354898397895	0.05542704140414333	0.4781668178524538	9.0	0.7100749724565998	0.07111337605566223	1.8115896584550113	17.0	1.0	False	False										LATS1	-
chr6	ENSG00000131023.8	150082163	-0.0724991608315782	0.0316305358434439	False	False	150082190	GT	AC	-0.08364353747408731	0.05570580531458379	0.13420647095256966	14.0	1.5015228125997386	0.07111337605566223	1.8115896584550113	17.0	1.0	False	False										LATS1	-
chr6	ENSG00000131023.8	150082315	0.062811861693026	0.0312946852727111	False	False	150082331	AC	GT	0.03139356348889924	0.05535757838985148	0.5710330732522482	8.0	0.5671050721874517	0.07111337605566223	1.8115896584550113	17.0	1.0	False	False										LATS1	-
chr6	ENSG00000131023.8	150082394	-0.0698566319072002	0.0336327206091596	False	False	150082416	GT	AC	-0.05204795253354272	0.05737063250522623	0.3650098574359799	31.0	0.9072229163379254	0.07111337605566223	1.8115896584550113	17.0	1.0	False	False										LATS1	-
chr6	ENSG00000131023.8	150088928	-0.0554203963754988	0.0317925526378279	False	False	150088946	GTTT	AAAC	-0.049172756160368564	0.05489847922578468	0.37106209107506616	3.0	0.8957034302923483	0.07111337605566223	1.8115896584550113	17.0	1.0	False	False										LATS1	-
chr6	ENSG00000131023.8	150094487	-0.0578864386398467	0.0315011483088224	False	False	150094531	GTTTT	AAAAC	-0.04476184669655897	0.05516041951746214	0.4176757455631681	6.0	0.8114848851428461	0.07111337605566223	1.8115896584550113	17.0	1.0	False	False										LATS1	-
chr6	ENSG00000131023.8	150108960	-0.0546794920210331	0.0314527076684518	False	False	150108990	GT	AC	-0.023918677103182413	0.056238301086819285	0.6709006405298068	18.0	0.42530938241283917	0.07111337605566223	1.8115896584550113	17.0	1.0	False	False										LATS1	-
chr6	ENSG00000131023.8	150123317	-0.0686726180650177	0.035144720369667995	False	False	150123333	T	A	-0.1072562864757046	0.05920561865382727	0.07111337605566223	52.0	1.8115896584550113	0.07111337605566223	1.8115896584550113	17.0	1.0	True	False	150097457.0	0.5216193188915939	0.663444348783884	chr6:150097457						LATS1	-
chr6	ENSG00000131023.8	150134397	-0.0489454797535476	0.031977185118391004	False	False	150134425	GT	AC	-0.04228873067272949	0.057397107344750765	0.4618295104653788	31.0	0.7367745976940245	0.07111337605566223	1.8115896584550113	17.0	1.0	False	False										LATS1	-
chr6	ENSG00000120253.9	149957784	-0.38064068178035704	0.0530732051732723	False	False	149957795	T	A	-0.4155117582549042	0.055253524332064916	8.054697650690808e-13	63.0	7.520095112082705	1.8963048532019076e-19	9.606942374318747	17.0	3.3721909078932343e-16	False	False										NUP43	-
chr6	ENSG00000120253.9	149992252	0.388955400297709	0.0484340827807798	False	False	149992285	GTTT	AAAC	0.4182102387897143	0.05007897095416513	1.909780105811597e-15	5.0	8.351015023301537	1.8963048532019076e-19	9.606942374318747	17.0	3.3721909078932343e-16	False	False										NUP43	-
chr6	ENSG00000120253.9	149999482	-0.370669209693391	0.0494521892224529	False	False	149999514	AAAC	GTTT	-0.4007481500055916	0.051296694310962	8.187524464541066e-14	15.0	7.812358191665238	1.8963048532019076e-19	9.606942374318747	17.0	3.3721909078932343e-16	False	False										NUP43	-
chr6	ENSG00000120253.9	150006940	0.382610432036073	0.0524860693822944	False	False	150006950	A	T	0.4193575866119069	0.054644410939491815	2.881044738509985e-13	58.0	7.674299702420891	1.8963048532019076e-19	9.606942374318747	17.0	3.3721909078932343e-16	False	False										NUP43	-
chr6	ENSG00000120253.9	150041827	0.39593406480579296	0.0536584795354829	False	False	150041862	GT	AC	0.4271523060682537	0.05512880852552962	1.9129196123109064e-13	65.0	7.748259349201128	1.8963048532019076e-19	9.606942374318747	17.0	3.3721909078932343e-16	False	False										NUP43	-
chr6	ENSG00000120253.9	150052078	-0.420304949548393	0.048243065113604	False	False	150052097	A	T	-0.4482360280035865	0.04958549611760922	1.4465639900900763e-17	9.0	9.039660043744226	1.8963048532019076e-19	9.606942374318747	17.0	3.3721909078932343e-16	False	False										NUP43	-
chr6	ENSG00000120253.9	150082163	0.415715405006793	0.0484422926514807	False	False	150082190	GT	AC	0.4468202628847141	0.05001098793876557	3.3004956488282605e-17	14.0	8.934441835698378	1.8963048532019076e-19	9.606942374318747	17.0	3.3721909078932343e-16	False	False										NUP43	-
chr6	ENSG00000120253.9	150082315	-0.4214894735846961	0.0479699998205135	False	False	150082331	AC	GT	-0.453209047973167	0.04937031592553031	5.105915415811998e-18	8.0	9.179788289319092	1.8963048532019076e-19	9.606942374318747	17.0	3.3721909078932343e-16	False	False										NUP43	-
chr6	ENSG00000120253.9	150082394	0.42515141555446	0.0495043917070796	False	False	150082416	GT	AC	0.4565624951338284	0.05111143226689607	4.1270381290220347e-17	31.0	8.932688341616586	1.8963048532019076e-19	9.606942374318747	17.0	3.3721909078932343e-16	False	False										NUP43	-
chr6	ENSG00000120253.9	150088928	0.350485529298732	0.0490343605961792	False	False	150088946	GTTT	AAAC	0.38163597050638703	0.050804821297951296	5.479885523480619e-13	3.0	7.511806178162396	1.8963048532019076e-19	9.606942374318747	17.0	3.3721909078932343e-16	False	False										NUP43	-
chr6	ENSG00000120253.9	150094487	0.386859125224427	0.0485522488815893	False	False	150094531	GTTTT	AAAAC	0.4201022061911042	0.05010702376259868	1.5290858410181076e-15	6.0	8.384098169180836	1.8963048532019076e-19	9.606942374318747	17.0	3.3721909078932343e-16	False	False										NUP43	-
chr6	ENSG00000120253.9	150108960	0.335635478430449	0.0502780208616796	False	False	150108990	GT	AC	0.36993722807143664	0.052263525512626086	9.47868544170234e-12	18.0	7.07830603547909	1.8963048532019076e-19	9.606942374318747	17.0	3.3721909078932343e-16	False	False										NUP43	-
chr6	ENSG00000120253.9	150123317	0.334752455488236	0.0527421530525024	False	False	150123333	T	A	0.3727737375754068	0.055256967102648685	8.594994713074494e-11	52.0	6.7461852707717345	1.8963048532019076e-19	9.606942374318747	17.0	3.3721909078932343e-16	False	False										NUP43	-
chr6	ENSG00000120253.9	150134397	0.30372283358705104	0.0509988844563322	False	False	150134425	GT	AC	0.3408346115503279	0.05400867084673968	9.84191225746629e-10	31.0	6.310738742627341	1.8963048532019076e-19	9.606942374318747	17.0	3.3721909078932343e-16	False	False										NUP43	-
chr6	ENSG00000120253.9	150149621	-0.30422001044967	0.0548209035562916	False	False	150149642	T	A	-0.34645685537323995	0.057408701247238736	5.294290482896035e-09	67.0	6.034918885922436	1.8963048532019076e-19	9.606942374318747	17.0	3.3721909078932343e-16	False	False										NUP43	-
chr6	ENSG00000120253.9	150168961	0.198702612529351	0.0555964369820847	False	False	150169015	AC	GT	0.2507976773011512	0.060740202056849275	4.945823111798046e-05	80.0	4.129022769243001	1.8963048532019076e-19	9.606942374318747	17.0	3.3721909078932343e-16	False	False										NUP43	-
chr6	ENSG00000120265.12	149999482	0.0739071925241928	0.0513221687542415	False	False	149999514	AAAC	GTTT	0.10140348832429233	0.05570064785099811	0.06961849445828312	15.0	1.8205082388907126	0.04669567985191975	1.9965689526933252	19.0	1.0	False	False										PCMT1	+
chr6	ENSG00000120265.12	150006940	-0.0574176569778682	0.0539637396055056	False	False	150006950	A	T	-0.08794900956822825	0.05995967762588361	0.14356825359849695	58.0	1.4668025755072123	0.04669567985191975	1.9965689526933252	19.0	1.0	False	False										PCMT1	+
chr6	ENSG00000120265.12	150203953	-0.00554011332921549	0.0196826453138999	False	False	150203963	A	T	-0.06429074058946581	0.05974457881480055	0.2828151739272325	55.0	1.0760932935648888	0.04669567985191975	1.9965689526933252	19.0	1.0	False	False										PCMT1	+
chr6	ENSG00000120265.12	150212621	0.0427833963301397	0.0490373376836795	False	False	150212641	GT	AC	0.08191037254508114	0.05562700354106827	0.14186758501818056	13.0	1.4724929859759281	0.04669567985191975	1.9965689526933252	19.0	1.0	False	False										PCMT1	+
chr6	ENSG00000120265.12	150217766	0.00634621207917604	0.0226402879714927	False	False	150217824	GT	AC	0.0713157237915328	0.055328781424946405	0.19833409754347284	9.0	1.288944414730563	0.04669567985191975	1.9965689526933252	19.0	1.0	False	False										PCMT1	+
chr6	ENSG00000120265.12	150014748	-0.0591578836241192	0.0506393162871727	False	False	150014802	AAAC	GTTT	-0.07769041735424466	0.054634032201811684	0.1559578160876033	1.0	1.4220150741806024	0.04669567985191975	1.9965689526933252	19.0	1.0	False	False										PCMT1	+
chr6	ENSG00000120265.12	150041827	-0.0851170048600542	0.0547698443127291	False	False	150041862	GT	AC	-0.11615847197176925	0.060558344148898616	0.05615373288280304	65.0	1.918124968644504	0.04669567985191975	1.9965689526933252	19.0	1.0	False	False										PCMT1	+
chr6	ENSG00000120265.12	150052078	0.0446320025509311	0.0513930564293257	False	False	150052097	A	T	0.06315673682796108	0.05535928041421069	0.2547715498475211	9.0	1.1408518383080135	0.04669567985191975	1.9965689526933252	19.0	1.0	False	False										PCMT1	+
chr6	ENSG00000120265.12	150082163	-0.0431323661194179	0.0515403940161219	False	False	150082190	GT	AC	-0.05883261014025064	0.0558048699707316	0.2925611492876464	14.0	1.054255841311108	0.04669567985191975	1.9965689526933252	19.0	1.0	False	False										PCMT1	+
chr6	ENSG00000120265.12	150082315	0.0490495320291369	0.0513292551501383	False	False	150082331	AC	GT	0.06582556515344108	0.05526475582241483	0.2344828508825875	8.0	1.1910948338388005	0.04669567985191975	1.9965689526933252	19.0	1.0	False	False										PCMT1	+
chr6	ENSG00000120265.12	150082394	-0.0465094256727948	0.0532310184864565	False	False	150082416	GT	AC	-0.06375115613207026	0.05733163872577615	0.26703183715879264	31.0	1.1119716364117795	0.04669567985191975	1.9965689526933252	19.0	1.0	False	False										PCMT1	+
chr6	ENSG00000120265.12	150088928	-0.05487614993607	0.0497792243807904	False	False	150088946	GTTT	AAAC	-0.08217769482424349	0.05477906259982306	0.13452458565651262	3.0	1.500166138741281	0.04669567985191975	1.9965689526933252	19.0	1.0	False	False										PCMT1	+
chr6	ENSG00000120265.12	150094487	-0.0421000775019364	0.0500935859424841	False	False	150094531	GTTTT	AAAAC	-0.0634025132077579	0.05510467094646985	0.2507418363318084	6.0	1.1505832830278362	0.04669567985191975	1.9965689526933252	19.0	1.0	False	False										PCMT1	+
chr6	ENSG00000120265.12	150108960	-0.0555925552253044	0.0509733218923093	False	False	150108990	GT	AC	-0.081440271632754	0.056067530545829546	0.14734402303866034	18.0	1.45253894437503	0.04669567985191975	1.9965689526933252	19.0	1.0	False	False										PCMT1	+
chr6	ENSG00000120265.12	150123317	-0.0237673975489652	0.0532212169383192	False	False	150123333	T	A	-0.04450262264717833	0.059490136156511664	0.4550429867751862	52.0	0.7480672515204383	0.04669567985191975	1.9965689526933252	19.0	1.0	False	False										PCMT1	+
chr6	ENSG00000120265.12	150134397	-0.0671007890544187	0.0523052193538372	False	False	150134425	GT	AC	-0.10054965429357483	0.05715735234826313	0.07955745451806816	31.0	1.7591727076670705	0.04669567985191975	1.9965689526933252	19.0	1.0	False	False										PCMT1	+
chr6	ENSG00000120265.12	150149621	0.0256975128537939	0.0477225528449427	False	False	150149642	T	A	0.05673248664563357	0.06110043996479408	0.3539807206430535	67.0	0.9285119170716724	0.04669567985191975	1.9965689526933252	19.0	1.0	False	False										PCMT1	+
chr6	ENSG00000120265.12	150168961	-0.0815484660620149	0.0561412280277362	False	False	150169015	AC	GT	-0.12359609920551763	0.062264485531549826	0.04821818605956607	80.0	1.9850175931011373	0.04669567985191975	1.9965689526933252	19.0	1.0	False	False										PCMT1	+
chr6	ENSG00000057657.10	106442247	0.00727525157859483	0.0189347459036372	False	False	106442258	A	T	0.06136213424695504	0.05614838750349467	0.275289214863307	18.0	1.0928565712263039	0.02010026912163424	2.336228719152231	9.0	0.45893486282365326	False	False										PRDM1	+
chr6	ENSG00000057657.10	106471349	0.00205782631970028	0.0234445196442711	False	False	106471363	A	T	0.06654460930627318	0.055865148173770716	0.2344743464497571	15.0	1.1911650014653785	0.02010026912163424	2.336228719152231	9.0	0.45893486282365326	False	False										PRDM1	+
chr6	ENSG00000057657.10	106523820	-0.000768920956766371	0.0149631630734131	False	False	106523844	T	A	-0.02355396215057112	0.059959375061745014	0.6947446045394123	56.0	0.3928320154490553	0.02010026912163424	2.336228719152231	9.0	0.45893486282365326	False	False										PRDM1	+
chr6	ENSG00000057657.10	106542782	0.000739650756022006	0.0155337532399455	False	False	106542807	AC	GT	0.021390354898721868	0.055888909138948034	0.7021741564227584	14.0	0.38272986945481985	0.02010026912163424	2.336228719152231	9.0	0.45893486282365326	False	False										PRDM1	+
chr6	ENSG00000057657.10	106566381	0.000203096530982089	0.0168561805448469	False	False	106566392	A	T	0.0034825205724774017	0.05735358567378052	0.9516219512870656	30.0	0.06072018918373317	0.02010026912163424	2.336228719152231	9.0	0.45893486282365326	False	False										PRDM1	+
chr6	ENSG00000057657.10	106609801	-0.00664660051332738	0.0206208253961653	False	False	106609827	GT	AC	-0.06705814087200174	0.056396111781738825	0.2353188735874833	21.0	1.1890561025115796	0.02010026912163424	2.336228719152231	9.0	0.45893486282365326	False	False										PRDM1	+
chr6	ENSG00000057657.10	106648759	0.00153885621855532	0.0158259588742143	False	False	106648775	AC	GT	0.03348063023047685	0.05485136123667463	0.5420221977757433	2.0	0.6103883199181406	0.02010026912163424	2.336228719152231	9.0	0.45893486282365326	False	False										PRDM1	+
chr6	ENSG00000057657.10	106649151	-0.00307672752923786	0.0185866241406063	False	False	106649181	GT	AC	-0.044639843088774056	0.05701612105329683	0.4342695677337397	27.0	0.7829337082935924	0.02010026912163424	2.336228719152231	9.0	0.45893486282365326	False	False										PRDM1	+
chr6	ENSG00000057663.8	106542782	0.021624692862272997	0.0381301193143087	False	False	106542807	AC	GT	0.12180189883429016	0.0554854794473395	0.028866884692312533	14.0	2.1952031422904192	0.00692798331271508	2.718280510761241	17.0	0.34662977811773066	False	False										ATG5	-
chr6	ENSG00000057663.8	106566381	-0.0117360663248364	0.0241058013951998	False	False	106566392	A	T	-0.07924097881324729	0.057173583431140915	0.16677128973191924	30.0	1.3859718782308625	0.00692798331271508	2.718280510761241	17.0	0.34662977811773066	False	False										ATG5	-
chr6	ENSG00000057663.8	106648759	0.000403886886163888	0.0176886464489416	False	False	106648775	AC	GT	-0.01118809297124443	0.05487869499527604	0.8385803742999873	2.0	0.20386951570563955	0.00692798331271508	2.718280510761241	17.0	0.34662977811773066	False	False										ATG5	-
chr6	ENSG00000057663.8	106649151	-0.0105259140157517	0.0222014380014786	False	False	106649181	GT	AC	-0.010243655218066165	0.057070020068720924	0.8576692127486395	27.0	0.1794927565424238	0.00692798331271508	2.718280510761241	17.0	0.34662977811773066	False	False										ATG5	-
chr6	ENSG00000057663.8	106664837	-0.0019312630750964199	0.0183556757450564	False	False	106664848	A	T	0.016896292499734098	0.05831285885482144	0.7722098844439638	40.0	0.2897524290791494	0.00692798331271508	2.718280510761241	17.0	0.34662977811773066	False	False										ATG5	-
chr6	ENSG00000057663.8	106690003	0.0213011108429658	0.0253858421183133	True	False	106690031	AC	GT	-0.0222341553793796	0.05511815554720364	0.6869228104296732	5.0	0.40339077312443966	0.00692798331271508	2.718280510761241	17.0	0.34662977811773066	False	False										ATG5	-
chr6	ENSG00000057663.8	106719665	-0.00371195804483112	0.0280832656042553	False	False	106719675	A	T	-0.0600877129158992	0.05606411006800854	0.2846395727229443	17.0	1.071767889350421	0.00692798331271508	2.718280510761241	17.0	0.34662977811773066	False	False										ATG5	-
chr6	ENSG00000057663.8	106737278	-0.008575401882582859	0.0322670487351889	False	False	106737289	A	T						0.00692798331271508	2.718280510761241	17.0	0.34662977811773066	False	False										ATG5	-
chr6	ENSG00000057663.8	106745593	0.0029198244240436198	0.0231450651626307	False	False	106745641	AC	GT	-0.02391621904534309	0.060285020436003575	0.6918822996664167	59.0	0.3967190999086032	0.00692798331271508	2.718280510761241	17.0	0.34662977811773066	False	False										ATG5	-
chr6	ENSG00000057663.8	106760499	0.0086540556155704	0.0173630888469035	False	False	106760535	AC	GT	0.017288528213813645	0.05725127550421628	0.7628759386645496	29.0	0.3019762976728864	0.00692798331271508	2.718280510761241	17.0	0.34662977811773066	False	False										ATG5	-
chr6	ENSG00000057663.8	106795131	-0.014554567830831	0.0270779092066266	False	False	106795143	A	T	0.03165473615436283	0.0576101567295385	0.5830941368519038	33.0	0.5494645033335324	0.00692798331271508	2.718280510761241	17.0	0.34662977811773066	False	False										ATG5	-
chr6	ENSG00000057663.8	106797452	0.00582056694978161	0.034604080184132996	False	False	106797475	AAAAC	GTTTT						0.00692798331271508	2.718280510761241	17.0	0.34662977811773066	False	False										ATG5	-
chr6	ENSG00000057663.8	106805423	0.010756179041309	0.01888252109991	False	False	106805443	A	T	0.04933591317862918	0.05854965195945488	0.4001253290880995	43.0	0.8426337566070226	0.00692798331271508	2.718280510761241	17.0	0.34662977811773066	False	False										ATG5	-
chr6	ENSG00000057663.8	106812203	-0.0118279416436506	0.0235537452288517	False	False	106812220	A	T	-0.08749126829973564	0.05551412102745798	0.11600352489175192	12.0	1.5760182577053028	0.00692798331271508	2.718280510761241	17.0	0.34662977811773066	False	False										ATG5	-
chr6	ENSG00000057663.8	106823261	-0.00105591848845726	0.0169451015998527	False	False	106823324	AAGT	ACTT	0.017050949149911426	0.05598111149019277	0.7608816390185514	15.0	0.30458396941437205	0.00692798331271508	2.718280510761241	17.0	0.34662977811773066	False	False										ATG5	-
chr6	ENSG00000057663.8	106839804	0.00701285100892238	0.0216195584872922	False	False	106839846	GT	AC	0.07530334942033265	0.05886053337111365	0.20180641169767316	47.0	1.2793521415368019	0.00692798331271508	2.718280510761241	17.0	0.34662977811773066	False	False										ATG5	-
chr6	ENSG00000057663.8	106843670	-0.0158634761851895	0.0355487369712953	False	False	106843688	AT	AT	-0.09647242589067599	0.05462614094209108	0.07830667931046995	2.0	1.7660487127023299	0.00692798331271508	2.718280510761241	17.0	0.34662977811773066	False	False										ATG5	-
chr6	ENSG00000057663.8	106871262	-0.0075940346318812595	0.0348612365357383	False	False	106871272	A	T	-0.06249777253389141	0.056868897658308076	0.27263515227220764	26.0	1.0989798485176194	0.00692798331271508	2.718280510761241	17.0	0.34662977811773066	False	False										ATG5	-
chr6	ENSG00000112297.10	106871262	0.00439572608743302	0.022680936082519	False	False	106871272	A	T	0.06729133730742166	0.056851134950902965	0.23746790391711936	26.0	1.183641054229347	0.0015935646635872544	3.1877229418017268	25.0	0.16167464810732976	False	False										AIM1	+
chr6	ENSG00000112297.10	106877270	-0.00898326726696961	0.025621170208601003	False	False	106877284	AT	AT	-0.05095719814959064	0.05514402882001152	0.35612676497483164	6.0	0.9240746321947826	0.0015935646635872544	3.1877229418017268	25.0	0.16167464810732976	False	False										AIM1	+
chr6	ENSG00000112297.10	106882020	-0.0039085306882449	0.0185735177098632	False	False	106882080	AG	CT	-0.035128613669284305	0.05518168385648276	0.5248299814275217	6.0	0.6365991614291303	0.0015935646635872544	3.1877229418017268	25.0	0.16167464810732976	False	False										AIM1	+
chr6	ENSG00000112297.10	106883461	0.0030563513209099303	0.016897862905297	False	False	106883479	AATT	AATT	0.025830334257832103	0.05494663144952504	0.6385941542174601	3.0	0.47009859524437475	0.0015935646635872544	3.1877229418017268	25.0	0.16167464810732976	False	False										AIM1	+
chr6	ENSG00000112297.10	106885289	0.00284044378179227	0.0239613056898581	False	False	106885322	CTTCTT	AAGAAG	0.06382369802988802	0.05501938137565565	0.2468809252912667	5.0	1.1600220946527764	0.0015935646635872544	3.1877229418017268	25.0	0.16167464810732976	False	False										AIM1	+
chr6	ENSG00000112297.10	106887613	0.00316608549316557	0.0235708086026703	False	False	106887623	A	T	0.0679113217562604	0.05930659550070735	0.2531398157066718	51.0	1.145088858716404	0.0015935646635872544	3.1877229418017268	25.0	0.16167464810732976	False	False										AIM1	+
chr6	ENSG00000112297.10	106888119	0.000956399732084457	0.0177859020944555	False	False	106888144	CT	AG	-0.02792779612964149	0.060388645129661085	0.6441130127470585	60.0	0.46246767202141115	0.0015935646635872544	3.1877229418017268	25.0	0.16167464810732976	False	False										AIM1	+
chr6	ENSG00000112297.10	106892857	0.00272013055061984	0.0268103173965606	False	False	106892883	AAAC	GTTT	0.01844610287077008	0.05512240430900215	0.7381107043196394	5.0	0.3346389385950208	0.0015935646635872544	3.1877229418017268	25.0	0.16167464810732976	False	False										AIM1	+
chr6	ENSG00000112297.10	106903366	-0.00544978012058875	0.0225998884014791	False	False	106903376	A	T	-0.06645719933305279	0.06061138204512369	0.2738563509401846	63.0	1.0964475167977037	0.0015935646635872544	3.1877229418017268	25.0	0.16167464810732976	False	False										AIM1	+
chr6	ENSG00000112297.10	106908029	-0.00147505684025749	0.0204554603052531	False	False	106908039	T	A	0.03700994861602624	0.05603879675016038	0.509453217536062	16.0	0.6604343912134466	0.0015935646635872544	3.1877229418017268	25.0	0.16167464810732976	False	False										AIM1	+
chr6	ENSG00000112297.10	106928542	-0.00223481645016954	0.0164459384586877	False	False	106928558	A	T	0.0233877284116614	0.05632820529378005	0.6782748160562728	19.0	0.41520457273017275	0.0015935646635872544	3.1877229418017268	25.0	0.16167464810732976	False	False										AIM1	+
chr6	ENSG00000112297.10	106932171	-0.0197882804837832	0.0445832366327923	False	False	106932185	GTTT	AAAC						0.0015935646635872544	3.1877229418017268	25.0	0.16167464810732976	False	False										AIM1	+
chr6	ENSG00000112297.10	106944387	-0.0271747896500832	0.0343899060764768	False	False	106944397	T	A	-0.06615931283737035	0.0550947893082217	0.23068476310141786	6.0	1.2008270413241695	0.0015935646635872544	3.1877229418017268	25.0	0.16167464810732976	False	False										AIM1	+
chr6	ENSG00000112297.10	106952511	-0.073527523058397	0.035827006292319	True	False	106952553	GT	AC	-0.0650434789488087	0.05493161991240305	0.2372332276351432	4.0	1.184080845468067	0.0015935646635872544	3.1877229418017268	25.0	0.16167464810732976	False	False										AIM1	+
chr6	ENSG00000112297.10	106952824	-0.0252259480871228	0.0334099014432152	False	False	106952835	A	T	-0.009342526344750015	0.059232302626111226	0.8747837081716421	49.0	0.15772688095079346	0.0015935646635872544	3.1877229418017268	25.0	0.16167464810732976	False	False										AIM1	+
chr6	ENSG00000112297.10	106966851	-0.0037704725305784796	0.0207219284306051	False	False	106966888	AC	GT	-0.016319053459240843	0.058214497830071876	0.7794236708858887	39.0	0.2803262772595954	0.0015935646635872544	3.1877229418017268	25.0	0.16167464810732976	False	False										AIM1	+
chr6	ENSG00000112297.10	106989988	0.0019082068440021	0.017019731173881	False	False	106990044	AT	AT	-0.0027357953807994858	0.059548910567106074	0.9633890038374048	52.0	0.045941988774362195	0.0015935646635872544	3.1877229418017268	25.0	0.16167464810732976	False	False										AIM1	+
chr6	ENSG00000112297.10	106995063	0.0135306895827771	0.0312566972509939	False	False	106995088	AC	GT	0.07163514352560348	0.055671164205763936	0.1991068992919321	13.0	1.2867549035050843	0.0015935646635872544	3.1877229418017268	25.0	0.16167464810732976	False	False										AIM1	+
chr6	ENSG00000112297.10	107015558	-0.0114873924346073	0.0364101417653703	False	False	107015568	A	T	-0.03979860193959656	0.05620982591485798	0.4794445756006128	18.0	0.7080363849530545	0.0015935646635872544	3.1877229418017268	25.0	0.16167464810732976	False	False										AIM1	+
chr6	ENSG00000112297.10	107020647	-0.00721873531031995	0.0381673453690053	False	False	107020673	T	A	-0.026792895954127267	0.055535611440268	0.6298154030412928	10.0	0.4824453221865522	0.0015935646635872544	3.1877229418017268	25.0	0.16167464810732976	False	False										AIM1	+
chr6	ENSG00000112297.10	107057943	-0.0331943335352843	0.0439651871216353	False	False	107057954	T	A	-0.07981273841844294	0.056523902316404424	0.15894459061791438	23.0	1.4120174854820597	0.0015935646635872544	3.1877229418017268	25.0	0.16167464810732976	False	False										AIM1	+
chr6	ENSG00000112297.10	107058924	-0.0298440373598756	0.047639911949862994	False	False	107058940	A	T	-0.14120134981387614	0.059268606074281034	0.017870392084301308	55.0	2.3823970085766693	0.0015935646635872544	3.1877229418017268	25.0	0.16167464810732976	False	False										AIM1	+
chr6	ENSG00000112297.10	107086181	0.0145136213185845	0.0298954881655967	False	False	107086196	T	A	0.040789739303679504	0.05542385482436625	0.4622858796677384	9.0	0.7359599838903107	0.0015935646635872544	3.1877229418017268	25.0	0.16167464810732976	False	False										AIM1	+
chr6	ENSG00000112297.10	107092375	0.0688839203721732	0.0907727974410028	False	False	107092404	GTTT	AAAC						0.0015935646635872544	3.1877229418017268	25.0	0.16167464810732976	False	False										AIM1	+
chr6	ENSG00000112297.10	107093300	0.00399553863408291	0.0195091771439898	False	False	107093315	T	A	0.02656787155391396	0.05963394111661565	0.6562899767526462	53.0	0.4455159437133264	0.0015935646635872544	3.1877229418017268	25.0	0.16167464810732976	False	False										AIM1	+
chr6	ENSG00000112297.10	107094512	-0.0403004485023368	0.0443686055867588	False	False	107094531	A	T	-0.12370392810976975	0.05504396391613394	0.02528711363983561	9.0	2.2473659109697746	0.0015935646635872544	3.1877229418017268	25.0	0.16167464810732976	False	False										AIM1	+
chr6	ENSG00000060762.14	166693658	0.0531386613911997	0.0666724126236066	False	False	166693670	T	A	0.16500250087004906	0.058219043746242725	0.004920594278360489	47.0	2.8341671427864665	0.002046732482035889	3.1143270501017684	18.0	0.15281735749424732	False	False										MPC1	-
chr6	ENSG00000060762.14	166709287	-0.0480620750304549	0.0465817115641467	False	False	166709336	GT	AC	-0.13630838664026484	0.05787535222344785	0.01917167943296037	41.0	2.355206169873474	0.002046732482035889	3.1143270501017684	18.0	0.15281735749424732	False	False										MPC1	-
chr6	ENSG00000060762.14	166726964	-0.00843825625611808	0.0290313619474591	False	False	166726975	G	C	-0.006164436168091514	0.057258745476392224	0.9143367444126302	29.0	0.10765929495666493	0.002046732482035889	3.1143270501017684	18.0	0.15281735749424732	False	False										MPC1	-
chr6	ENSG00000060762.14	166727569	0.007714393723149341	0.0175228463135746	False	False	166727585	A	T	0.03419756441848206	0.05818819632728967	0.5571790973363577	39.0	0.5877062115163681	0.002046732482035889	3.1143270501017684	18.0	0.15281735749424732	False	False										MPC1	-
chr6	ENSG00000060762.14	166734037	-0.00505297817865593	0.016154151861041	False	False	166734052	T	A	-0.025396780894163824	0.054947242027289005	0.6442394002424073	3.0	0.46220301433056027	0.002046732482035889	3.1143270501017684	18.0	0.15281735749424732	False	False										MPC1	-
chr6	ENSG00000060762.14	166760707	-0.00272708045135685	0.0220434365842454	False	False	166760777	AG	CT	0.01439940568643576	0.06213053443619908	0.8169070172060555	75.0	0.2317605315502685	0.002046732482035889	3.1143270501017684	18.0	0.15281735749424732	False	False										MPC1	-
chr6	ENSG00000060762.14	166789644	-0.0741420474312367	0.0503042102584787	True	False	166789678	GT	AC	-0.10944857226646422	0.054967908625683036	0.0472977365904279	7.0	1.991135828211696	0.002046732482035889	3.1143270501017684	18.0	0.15281735749424732	False	False										MPC1	-
chr6	ENSG00000060762.14	166791907	-0.00836321779066717	0.0274155936016015	False	False	166791931	GT	AC	-0.01573784316703876	0.05598231696552933	0.7787993238074612	15.0	0.2811216830616213	0.002046732482035889	3.1143270501017684	18.0	0.15281735749424732	False	False										MPC1	-
chr6	ENSG00000060762.14	166800590	-0.0177194681030416	0.0322183297724061	False	False	166800611	A	T	-0.028528766618051125	0.059419634518765335	0.6315104239187584	51.0	0.4801235626759274	0.002046732482035889	3.1143270501017684	18.0	0.15281735749424732	False	False										MPC1	-
chr6	ENSG00000060762.14	166822561	0.0147000977223525	0.0198335521185821	False	False	166822583	AC	GT	0.025572063727911508	0.0551137555178812	0.642963936547272	5.0	0.4639869572962573	0.002046732482035889	3.1143270501017684	18.0	0.15281735749424732	False	False										MPC1	-
chr6	ENSG00000060762.14	166831109	0.00320263550337603	0.0172875786676126	False	False	166831140	AC	GT	-0.009728363412375408	0.05792570336694019	0.8667400450283077	36.0	0.16794553793761366	0.002046732482035889	3.1143270501017684	18.0	0.15281735749424732	False	False										MPC1	-
chr6	ENSG00000060762.14	166852589	0.0163059987616431	0.0289841812885238	False	False	166852611	AATT	AATT	0.05260239582832081	0.055223565304987864	0.3415291159436559	7.0	0.9525353087546793	0.002046732482035889	3.1143270501017684	18.0	0.15281735749424732	False	False										MPC1	-
chr6	ENSG00000060762.14	166864821	0.00491614356315145	0.0174487213411604	False	False	166864847	GT	AC	0.01346036521906685	0.05997058087420106	0.8225724549332813	56.0	0.2244494721053704	0.002046732482035889	3.1143270501017684	18.0	0.15281735749424732	False	False										MPC1	-
chr6	ENSG00000060762.14	166866686	-0.0164367662502618	0.0270229680253968	False	False	166866719	AC	GT	-0.01418106457022586	0.059969983421194376	0.8132426057436081	56.0	0.23646937619819383	0.002046732482035889	3.1143270501017684	18.0	0.15281735749424732	False	False										MPC1	-
chr6	ENSG00000060762.14	166874988	-0.0152411923234856	0.0262928144657207	False	False	166875007	AG	CT	-0.04631550008133588	0.05825859763860665	0.4272556694533761	40.0	0.7949985402780043	0.002046732482035889	3.1143270501017684	18.0	0.15281735749424732	False	False										MPC1	-
chr6	ENSG00000060762.14	166878475	-0.00239493819625141	0.0157374492492299	False	False	166878506	AAAT	ATTT	-0.03144662250731998	0.05510451826235932	0.5686113497539376	5.0	0.5706723059912943	0.002046732482035889	3.1143270501017684	18.0	0.15281735749424732	False	False										MPC1	-
chr6	ENSG00000060762.14	166886684	-0.00567814295527898	0.0199786583902841	False	False	166886699	T	A	-0.06942990128636836	0.05533616118589988	0.2104917168390572	9.0	1.2546931301056656	0.002046732482035889	3.1143270501017684	18.0	0.15281735749424732	False	False										MPC1	-
chr6	ENSG00000176381.4	166689819	0.00262863312780573	0.0374235503148532	False	False	166689853	AC	GT										False	False										PRR18	-
chr6	ENSG00000176381.4	166693658	0.0017379182081951599	0.0353917949169563	False	False	166693670	T	A										False	False										PRR18	-
chr6	ENSG00000176381.4	166709287	0.0102141520491112	0.0336181030500552	False	False	166709336	GT	AC										False	False										PRR18	-
chr6	ENSG00000176381.4	166726964	0.0321615653879343	0.0718303765368992	False	False	166726975	G	C										False	False										PRR18	-
chr6	ENSG00000176381.4	166727569	0.08118834453949901	0.0691231019540676	False	False	166727585	A	T										False	False										PRR18	-
chr6	ENSG00000176381.4	166734037	-0.0703838305123146	0.0586521278071584	True	False	166734052	T	A										False	False										PRR18	-
chr6	ENSG00000176381.4	166760707	-0.0210076804171966	0.0493328721677071	False	False	166760777	AG	CT										False	False										PRR18	-
chr6	ENSG00000176381.4	166789644	0.0142480800325938	0.0782991151442828	False	False	166789678	GT	AC										False	False										PRR18	-
chr6	ENSG00000176381.4	166791907	0.0354769868304779	0.0922676844723732	False	False	166791931	GT	AC										False	False										PRR18	-
chr6	ENSG00000176381.4	166800590	0.0107539073076862	0.0421466201996656	False	False	166800611	A	T										False	False										PRR18	-
chr6	ENSG00000176381.4	166621586	-0.00863058739100807	0.0429838467913084	False	False	166621631	GT	AC										False	False										PRR18	-
chr6	ENSG00000176381.4	166623639	-0.0163800497783047	0.049692746312015	False	False	166623681	AG	CT										False	False										PRR18	-
chr6	ENSG00000176381.4	166630905	0.00508296904915274	0.037792712939301004	False	False	166630940	AC	GT										False	False										PRR18	-
chr6	ENSG00000176381.4	166639661	7.05898733773864e-05	0.033434298935628	False	False	166639686	AAG	CTT										False	False										PRR18	-
chr6	ENSG00000176381.4	166654414	0.0057967142096887	0.0354826394261701	False	False	166654429	AGGG	CCCT										False	False										PRR18	-
chr6	ENSG00000176381.4	166664797	-0.0028683805626029102	0.0323990000946096	False	False	166664825	GT	AC										False	False										PRR18	-
chr6	ENSG00000176381.4	166673928	-0.0011510748340486801	0.0323835299184575	False	False	166673953	CT	AG										False	False										PRR18	-
chr6	ENSG00000198818.5	166689819	-0.0683754183257986	0.0557910539817184	False	False	166689853	AC	GT	-0.1851047176011297	0.06048216126695531	0.0024375753943412827	70.0	3.0604845085498367	1.2727749570938974e-06	4.934642836476341	17.0	0.00028747637443241216	False	False										SFT2D1	-
chr6	ENSG00000198818.5	166693658	0.05841899452021799	0.0491744994892122	False	False	166693670	T	A	0.15710572955338795	0.05829510978532643	0.007453793614512797	47.0	2.69500701056975	1.2727749570938974e-06	4.934642836476341	17.0	0.00028747637443241216	False	False										SFT2D1	-
chr6	ENSG00000198818.5	166709287	-0.183351206745216	0.051061224401574005	True	True	166709336	GT	AC	-0.26724737225297845	0.05629574641949345	3.2305613067324777e-06	41.0	4.747203638824817	1.2727749570938974e-06	4.934642836476341	17.0	0.00028747637443241216	False	False										SFT2D1	-
chr6	ENSG00000198818.5	166726964	-0.0388692548571358	0.0272911359580007	False	False	166726975	G	C	-0.10383235881376912	0.05695033330155265	0.06925049547255292	29.0	1.8232089751604372	1.2727749570938974e-06	4.934642836476341	17.0	0.00028747637443241216	False	False										SFT2D1	-
chr6	ENSG00000198818.5	166727569	0.0020211433437275898	0.0174158359566784	False	False	166727585	A	T	-0.015075680598247482	0.05821563433359391	0.7958445880512467	39.0	0.2589627472211174	1.2727749570938974e-06	4.934642836476341	17.0	0.00028747637443241216	False	False										SFT2D1	-
chr6	ENSG00000198818.5	166734037	0.12862177826284102	0.0421059071106876	False	False	166734052	T	A	0.18355969204685987	0.05403103727758726	0.0007635064718438131	3.0	3.397300908805663	1.2727749570938974e-06	4.934642836476341	17.0	0.00028747637443241216	False	False										SFT2D1	-
chr6	ENSG00000198818.5	166760707	-0.0026782501903296102	0.0240657022920309	False	False	166760777	AG	CT	0.010344518613172055	0.06213365190127997	0.8679026829454685	75.0	0.1664881798611769	1.2727749570938974e-06	4.934642836476341	17.0	0.00028747637443241216	False	False										SFT2D1	-
chr6	ENSG00000198818.5	166789644	-0.0592840846572345	0.0492074150244261	False	False	166789678	GT	AC	-0.10284914304945872	0.05500686789963966	0.06241185615448078	7.0	1.869750941593467	1.2727749570938974e-06	4.934642836476341	17.0	0.00028747637443241216	False	False										SFT2D1	-
chr6	ENSG00000198818.5	166791907	-0.0275781420025659	0.0344758562854881	False	False	166791931	GT	AC	-0.06222876917824	0.05588073900275407	0.2662893728927106	15.0	1.1135996103267902	1.2727749570938974e-06	4.934642836476341	17.0	0.00028747637443241216	False	False										SFT2D1	-
chr6	ENSG00000198818.5	166800590	-0.00179252618217006	0.0217325254574716	False	False	166800611	A	T	0.03069077002159606	0.0594158274661076	0.6058793135754765	51.0	0.5165419944559875	1.2727749570938974e-06	4.934642836476341	17.0	0.00028747637443241216	False	False										SFT2D1	-
chr6	ENSG00000198818.5	166822561	-0.0215690548131461	0.03342882647626701	False	False	166822583	AC	GT	-0.089895358102138	0.05490856795278114	0.10254839825964304	5.0	1.63718271034575	1.2727749570938974e-06	4.934642836476341	17.0	0.00028747637443241216	False	False										SFT2D1	-
chr6	ENSG00000198818.5	166831109	-0.0125131725676967	0.0281506243238469	False	False	166831140	AC	GT	-0.09236831098612984	0.05768079528505714	0.1103544236828457	36.0	1.6013702746234308	1.2727749570938974e-06	4.934642836476341	17.0	0.00028747637443241216	False	False										SFT2D1	-
chr6	ENSG00000198818.5	166852589	-0.000705937107102891	0.0136790841112818	False	False	166852611	AATT	AATT	-0.0052086172554158495	0.055299376218100084	0.9250163602515886	7.0	0.0941894395855954	1.2727749570938974e-06	4.934642836476341	17.0	0.00028747637443241216	False	False										SFT2D1	-
chr6	ENSG00000198818.5	166639661	-0.0200076495240106	0.0343860690186375	False	False	166639686	AAG	CTT	-0.10622982199387154	0.05498721633250221	0.0542355075504608	7.0	1.9319003411904034	1.2727749570938974e-06	4.934642836476341	17.0	0.00028747637443241216	False	False										SFT2D1	-
chr6	ENSG00000198818.5	166654414	-0.00392862909657035	0.0179909762549966	False	False	166654429	AGGG	CCCT	-0.030181268164772287	0.057902054856025786	0.6025819023904639	36.0	0.5212469270705229	1.2727749570938974e-06	4.934642836476341	17.0	0.00028747637443241216	False	False										SFT2D1	-
chr6	ENSG00000198818.5	166664797	0.011693543236282	0.0331836913867512	False	False	166664825	GT	AC	0.10662686140535822	0.06039936928224617	0.07862879197064099	63.0	1.7653638220473966	1.2727749570938974e-06	4.934642836476341	17.0	0.00028747637443241216	False	False										SFT2D1	-
chr6	ENSG00000269048.1	166852589	0.0016333299049873199	0.0331809083945895	False	False	166852611	AATT	AATT										False	False										Z98049.1	+
chr6	ENSG00000269048.1	166864821	-0.00309661028446321	0.0323193622753636	False	False	166864847	GT	AC										False	False										Z98049.1	+
chr6	ENSG00000269048.1	166866686	-0.00898633409824167	0.0457532493214195	True	False	166866719	AC	GT										False	False										Z98049.1	+
chr6	ENSG00000269048.1	166874988	0.00115194854894506	0.0320896473441065	False	False	166875007	AG	CT										False	False										Z98049.1	+
chr6	ENSG00000269048.1	166878475	0.000506108017176526	0.0336117677394187	False	False	166878506	AAAT	ATTT										False	False										Z98049.1	+
chr6	ENSG00000269048.1	166886684	-0.00566870811005955	0.0315883771676221	False	False	166886699	T	A										False	False										Z98049.1	+
chr6	ENSG00000269048.1	166899778	-0.00333893717694952	0.0328088382565059	False	False	166899790	AC	GT										False	False										Z98049.1	+
chr6	ENSG00000269048.1	166971464	0.005202128346271	0.0471299743760419	False	False	166971479	GT	AC										False	False										Z98049.1	+
chr6	ENSG00000269048.1	166971638	-0.005035026747746371	0.0308561881981378	False	False	166971659	AG	CT										False	False										Z98049.1	+
chr6	ENSG00000269048.1	166974426	-0.0037583248444884297	0.0312209999313681	False	False	166974436	T	A										False	False										Z98049.1	+
chr6	ENSG00000269048.1	167008539	-0.00151496177528953	0.0324797342976605	False	False	167008557	T	A										False	False										Z98049.1	+
chr6	ENSG00000064995.12	34746166	0.00460160716242342	0.0267744318143245	False	False	34746185	A	T	0.04744739028791775	0.05490306605372128	0.38810225025758505	3.0	0.8642029252335683	0.17858309741826	1.3484420866475122	18.0	1.0	False	False										TAF11	-
chr6	ENSG00000064995.12	34746958	-0.00164943395956884	0.0166935102775937	False	False	34746969	T	A	0.020441328694035886	0.06039958645629994	0.7352946543024512	60.0	0.33843491145134763	0.17858309741826	1.3484420866475122	18.0	1.0	False	False										TAF11	-
chr6	ENSG00000064995.12	34749515	-0.0163914003262183	0.0234221901067468	False	False	34749543	CTTTTT	AAAAAG	-0.0030204527642697107	0.057448236906342	0.958103633011382	31.0	0.052576944514310546	0.17858309741826	1.3484420866475122	18.0	1.0	False	False										TAF11	-
chr6	ENSG00000064995.12	34753239	-0.00773393759515147	0.0359833769691412	False	False	34753283	A	T	-0.06552856514951626	0.05751515782151726	0.2554727155879343	33.0	1.1393268771489151	0.17858309741826	1.3484420866475122	18.0	1.0	False	False										TAF11	-
chr6	ENSG00000064995.12	34755294	0.0045371712418205605	0.0164713030103441	False	False	34755317	A	T	-0.0015780733184834125	0.055131715994188236	0.977182070355696	5.0	0.028623693096180184	0.17858309741826	1.3484420866475122	18.0	1.0	False	False										TAF11	-
chr6	ENSG00000064995.12	34759904	0.0134028394991505	0.0238918645918348	False	False	34759918	CGG	CCG	0.07948278941473921	0.05894416245368669	0.17858309741826	48.0	1.3484420866475122	0.17858309741826	1.3484420866475122	18.0	1.0	True	False	34860764.0	0.1308541115340958	0.30073745763268295	chr6:34860764						TAF11	-
chr6	ENSG00000064995.12	34761935	-0.00676708626191643	0.0174094714147142	False	False	34761946	A	T	-0.032393936038682826	0.05910020626695747	0.5840378655986396	48.0	0.5481188321468525	0.17858309741826	1.3484420866475122	18.0	1.0	False	False										TAF11	-
chr6	ENSG00000064995.12	34762560	0.00181381795980397	0.0158409513567311	False	False	34762580	T	A	-0.020590100258597182	0.060071439052083925	0.7320388064093133	57.0	0.3427602298780438	0.17858309741826	1.3484420866475122	18.0	1.0	False	False										TAF11	-
chr6	ENSG00000064995.12	34769474	0.00386613004777555	0.0155125209946821	False	False	34769513	ATTT	AAAT	0.005655723056818177	0.05564059849254847	0.9190996121221652	11.0	0.10164741591655609	0.17858309741826	1.3484420866475122	18.0	1.0	False	False										TAF11	-
chr6	ENSG00000064995.12	34776363	-0.00273098511141053	0.0285347725722546	False	False	34776373	T	A	-0.06301872661617652	0.057813302854085785	0.2765768141122458	36.0	1.0900385119879525	0.17858309741826	1.3484420866475122	18.0	1.0	False	False										TAF11	-
chr6	ENSG00000064995.12	34783019	-0.00553897947719847	0.0159555247289269	False	False	34783043	GTTT	AAAC	-0.028225071406154937	0.05502625668974034	0.6083377088866113	4.0	0.5129382426520304	0.17858309741826	1.3484420866475122	18.0	1.0	False	False										TAF11	-
chr6	ENSG00000064995.12	34786248	-0.0068617377410672	0.0165103273395276	False	False	34786265	A	T	-0.0053794205530551505	0.05581374962730542	0.9232776204673412	13.0	0.09638163694387251	0.17858309741826	1.3484420866475122	18.0	1.0	False	False										TAF11	-
chr6	ENSG00000064995.12	34795087	-0.0091136752771565	0.0195171554912623	False	False	34795109	A	T	-0.0004918009268881473	0.055300119673263086	0.9929096844750964	7.0	0.008893306737741599	0.17858309741826	1.3484420866475122	18.0	1.0	False	False										TAF11	-
chr6	ENSG00000064995.12	34820311	-0.00484080491541945	0.0157959204652454	False	False	34820359	CCTCT	AGAGG	-0.030928331550300125	0.05695302912903263	0.5874882816134639	26.0	0.5430498082942873	0.17858309741826	1.3484420866475122	18.0	1.0	False	False										TAF11	-
chr6	ENSG00000064995.12	34857724	0.0157172877571749	0.0385786468238882	False	False	34857738	AT	AT	0.06497932160820716	0.05493185000286608	0.23769715311744485	4.0	1.1829079414732409	0.17858309741826	1.3484420866475122	18.0	1.0	False	False										TAF11	-
chr6	ENSG00000064995.12	34891868	-0.0223078732027752	0.0287283786791488	True	False	34891905	GT	AC	-0.015434286851221337	0.05922783197081245	0.7945955042324581	49.0	0.2605917916905581	0.17858309741826	1.3484420866475122	18.0	1.0	False	False										TAF11	-
chr6	ENSG00000064995.12	34896311	0.0038662468256959993	0.0209158087846576	False	False	34896321	T	A	0.04781739608987598	0.057573108127889024	0.4068856741099292	33.0	0.8305508881621891	0.17858309741826	1.3484420866475122	18.0	1.0	False	False										TAF11	-
chr6	ENSG00000064995.12	34944544	-0.00466382709666251	0.0368319112256036	False	False	34944576	GT	AC	-0.055389767536620914	0.05599112614025175	0.3232881815371911	16.0	0.9892597515876981	0.17858309741826	1.3484420866475122	18.0	1.0	False	False										TAF11	-
chr6	ENSG00000065060.12	34746166	0.26867174563587	0.0559984473144516	False	False	34746185	A	T	0.2871577989679989	0.0526500272847713	9.651143416604797e-08	3.0	5.454086422687526	1.2657941585468733e-23	10.83994663764035	31.0	6.07151353502826e-20	False	False										UHRF1BP1	+
chr6	ENSG00000065060.12	34746958	0.29360446132217	0.0566909048279618	False	False	34746969	T	A	0.31337874935992743	0.05736913891789775	1.0540799068286124e-07	60.0	5.462497002236877	1.2657941585468733e-23	10.83994663764035	31.0	6.07151353502826e-20	False	False										UHRF1BP1	+
chr6	ENSG00000065060.12	34749515	0.39965908312569	0.0663065480868318	False	False	34749543	CTTTTT	AAAAAG	0.4511400586898848	0.051270094585726435	1.0678987854473964e-16	31.0	8.7992827463104	1.2657941585468733e-23	10.83994663764035	31.0	6.07151353502826e-20	False	False										UHRF1BP1	+
chr6	ENSG00000065060.12	34753239	-0.0391889729145806	0.034255860690958	False	False	34753283	A	T	-0.10872756575667557	0.0572973336204694	0.0587052142964471	33.0	1.897602539009473	1.2657941585468733e-23	10.83994663764035	31.0	6.07151353502826e-20	False	False										UHRF1BP1	+
chr6	ENSG00000065060.12	34755294	-0.43578861219311	0.0610308754655698	False	False	34755317	A	T	-0.5067418927329457	0.047528991445325464	5.402703341045675e-23	5.0	10.661743018802987	1.2657941585468733e-23	10.83994663764035	31.0	6.07151353502826e-20	False	False										UHRF1BP1	+
chr6	ENSG00000065060.12	34759904	0.341072418433723	0.0342288931678734	False	False	34759918	CGG	CCG	0.4012793595017286	0.05416159696820648	1.4404533936440586e-12	48.0	7.408927763656683	1.2657941585468733e-23	10.83994663764035	31.0	6.07151353502826e-20	False	False										UHRF1BP1	+
chr6	ENSG00000065060.12	34761935	0.382815445178956	0.0343015787157053	True	True	34761946	A	T	0.4630469711656847	0.0524100128723578	1.0356537861885096e-16	48.0	8.835086003382875	1.2657941585468733e-23	10.83994663764035	31.0	6.07151353502826e-20	False	False										UHRF1BP1	+
chr6	ENSG00000065060.12	34762560	-0.354750776458884	0.0354621951430486	False	False	34762580	T	A	-0.4383989472196059	0.05400248567205772	1.563799607546604e-14	57.0	8.11812533744988	1.2657941585468733e-23	10.83994663764035	31.0	6.07151353502826e-20	False	False										UHRF1BP1	+
chr6	ENSG00000065060.12	34769474	-0.435303321361002	0.0591654622426058	False	False	34769513	ATTT	AAAT	-0.5099545320404443	0.047862883855166495	6.480196355163524e-23	11.0	10.654488216455388	1.2657941585468733e-23	10.83994663764035	31.0	6.07151353502826e-20	False	False										UHRF1BP1	+
chr6	ENSG00000065060.12	34776363	-0.20251314026844502	0.0490737549045913	False	False	34776373	T	A	-0.24139997175183195	0.056215251866465206	2.3747540117616283e-05	36.0	4.294207777015001	1.2657941585468733e-23	10.83994663764035	31.0	6.07151353502826e-20	False	False										UHRF1BP1	+
chr6	ENSG00000065060.12	34783019	0.282367749744463	0.0314423428551938	False	False	34783043	GTTT	AAAC	0.3133236555219661	0.05227631385796837	5.376647319743993e-09	4.0	5.9936065188767484	1.2657941585468733e-23	10.83994663764035	31.0	6.07151353502826e-20	False	False										UHRF1BP1	+
chr6	ENSG00000065060.12	34786248	0.23914634889478104	0.0348585253320363	False	False	34786265	A	T	0.25033218195908963	0.05403742209365975	5.256109894224947e-06	13.0	4.632570767813539	1.2657941585468733e-23	10.83994663764035	31.0	6.07151353502826e-20	False	False										UHRF1BP1	+
chr6	ENSG00000065060.12	34795087	0.0513729260546053	0.0289219875978969	False	False	34795109	A	T	0.05045156861041437	0.05522970213235997	0.3616599325259129	7.0	0.9134861616581847	1.2657941585468733e-23	10.83994663764035	31.0	6.07151353502826e-20	False	False										UHRF1BP1	+
chr6	ENSG00000065060.12	34820311	0.00161752251339711	0.0226645559503785	False	False	34820359	CCTCT	AGAGG	-0.0562741687314636	0.05688999461062845	0.32335389948637305	26.0	0.9891751461152397	1.2657941585468733e-23	10.83994663764035	31.0	6.07151353502826e-20	False	False										UHRF1BP1	+
chr6	ENSG00000065060.12	34857724	-0.136793921251511	0.0312308054016629	False	False	34857738	AT	AT	-0.19109934740781068	0.05403368868950988	0.00046319683981965216	4.0	3.5366704003110336	1.2657941585468733e-23	10.83994663764035	31.0	6.07151353502826e-20	False	False										UHRF1BP1	+
chr6	ENSG00000065060.12	34891868	0.257175454018476	0.0532558161950794	False	False	34891905	GT	AC	0.28795691263539863	0.05672589731502451	6.95853306443365e-07	49.0	5.076286603916443	1.2657941585468733e-23	10.83994663764035	31.0	6.07151353502826e-20	False	False										UHRF1BP1	+
chr6	ENSG00000065060.12	34896311	-0.17634124162864898	0.0464796307999473	False	False	34896321	T	A	-0.2335570505133137	0.0560449245572068	4.0322820222995946e-05	33.0	4.167318492416111	1.2657941585468733e-23	10.83994663764035	31.0	6.07151353502826e-20	False	False										UHRF1BP1	+
chr6	ENSG00000065060.12	34944544	0.178408563315762	0.0341547129434415	False	False	34944576	GT	AC	0.2779140246464488	0.05386810689036923	4.374620559935495e-07	16.0	5.159157072515119	1.2657941585468733e-23	10.83994663764035	31.0	6.07151353502826e-20	False	False										UHRF1BP1	+
chr6	ENSG00000065060.12	34666821	0.22012200335623897	0.0547462779445675	False	False	34666832	A	T	0.2369016858755796	0.05806023938331225	5.8712078418663195e-05	54.0	4.080274011816599	1.2657941585468733e-23	10.83994663764035	31.0	6.07151353502826e-20	False	False										UHRF1BP1	+
chr6	ENSG00000065060.12	34679438	0.4316267390998879	0.0655178048827885	False	False	34679465	CTTT	AAAG	0.5015486095412618	0.048437950880246834	7.487325398612332e-22	15.0	10.354455554514281	1.2657941585468733e-23	10.83994663764035	31.0	6.07151353502826e-20	False	False										UHRF1BP1	+
chr6	ENSG00000065060.12	34680827	0.0601446448922018	0.0358778502154037	False	False	34680871	AAAAC	GTTTT	0.09519307580912416	0.05530326822431121	0.08615240146440394	10.0	1.7212920477505789	1.2657941585468733e-23	10.83994663764035	31.0	6.07151353502826e-20	False	False										UHRF1BP1	+
chr6	ENSG00000065060.12	34681648	0.296370387178978	0.032626897856991	False	False	34681658	A	T	0.35853893409888155	0.05226679306669995	3.590005581759233e-11	15.0	6.859784445572053	1.2657941585468733e-23	10.83994663764035	31.0	6.07151353502826e-20	False	False										UHRF1BP1	+
chr6	ENSG00000065060.12	34692475	-0.233769770521839	0.0359319136138897	False	False	34692496	T	A	-0.24619542734308936	0.055680246112184036	1.3670459707696465e-05	31.0	4.421593734464771	1.2657941585468733e-23	10.83994663764035	31.0	6.07151353502826e-20	False	False										UHRF1BP1	+
chr6	ENSG00000065060.12	34694128	0.37447999513077795	0.0518943933724805	False	False	34694141	A	T	0.44684514956608895	0.05235316754260468	7.766554225607666e-16	42.0	8.535207524978295	1.2657941585468733e-23	10.83994663764035	31.0	6.07151353502826e-20	False	False										UHRF1BP1	+
chr6	ENSG00000065060.12	34696926	0.302560139510656	0.0385725548891415	False	False	34696936	A	T	0.3543868283730782	0.053631600804508725	1.7457699863707894e-10	30.0	6.6077988174331255	1.2657941585468733e-23	10.83994663764035	31.0	6.07151353502826e-20	False	False										UHRF1BP1	+
chr6	ENSG00000065060.12	34712665	-0.106144725051481	0.0346175322711888	False	False	34712675	A	T	-0.1562322815577986	0.057026060539582625	0.00651845276290761	34.0	2.7396646389303974	1.2657941585468733e-23	10.83994663764035	31.0	6.07151353502826e-20	False	False										UHRF1BP1	+
chr6	ENSG00000065060.12	34728825	0.133245341054586	0.0434308641661376	False	False	34728855	A	T	0.17825484917947862	0.058491798487151074	0.0025253404717757674	51.0	3.0475186913364607	1.2657941585468733e-23	10.83994663764035	31.0	6.07151353502826e-20	False	False										UHRF1BP1	+
chr6	ENSG00000065060.12	34732254	0.163523427161162	0.04561127803011401	False	False	34732289	A	T	0.2006499181400216	0.056466837071610175	0.0004413136949310655	33.0	3.5534116756984484	1.2657941585468733e-23	10.83994663764035	31.0	6.07151353502826e-20	False	False										UHRF1BP1	+
chr6	ENSG00000065060.12	34733183	0.146905766948086	0.0430595964739151	False	False	34733231	ATTT	AAAT	0.18464428898391586	0.055026539238073116	0.0008876986229197056	15.0	3.355549731831211	1.2657941585468733e-23	10.83994663764035	31.0	6.07151353502826e-20	False	False										UHRF1BP1	+
chr6	ENSG00000065060.12	34742629	0.0165041881528932	0.0226115539052845	False	False	34742654	A	T	0.054447156708321016	0.05977962837116758	0.3631881174947336	55.0	0.9107978452168084	1.2657941585468733e-23	10.83994663764035	31.0	6.07151353502826e-20	False	False										UHRF1BP1	+
chr6	ENSG00000124562.5	34746166	-0.0425898389515255	0.0316273478638585	False	False	34746185	A	T	0.0071118482752183096	0.05496358095559783	0.8971260589765878	3.0	0.12939201106571996	0.011394679244874124	2.5475564441175598	28.0	0.6597437319350982	False	False										SNRPC	+
chr6	ENSG00000124562.5	34749515	-0.0864163472825614	0.0345605658643543	False	False	34749543	CTTTTT	AAAAAG	-0.039289469700248325	0.05740414129247975	0.494222958451091	31.0	0.6844361541803162	0.011394679244874124	2.5475564441175598	28.0	0.6597437319350982	False	False										SNRPC	+
chr6	ENSG00000124562.5	34753239	0.0103035928351714	0.0221879611762248	False	False	34753283	A	T	-0.0018680615151913207	0.05763894120018447	0.9741667971266514	33.0	0.032409712536241767	0.011394679244874124	2.5475564441175598	28.0	0.6597437319350982	False	False										SNRPC	+
chr6	ENSG00000124562.5	34755294	0.112902458666203	0.0365094657157714	False	False	34755317	A	T	0.056317159665395834	0.05504428660564768	0.3070006696018213	5.0	1.023124526417562	0.011394679244874124	2.5475564441175598	28.0	0.6597437319350982	False	False										SNRPC	+
chr6	ENSG00000124562.5	34759904	-0.0957977678486499	0.0379342117777685	False	False	34759918	CGG	CCG	-0.056848182117361076	0.059035614597240764	0.33638745845593465	48.0	0.9629472396484219	0.011394679244874124	2.5475564441175598	28.0	0.6597437319350982	False	False										SNRPC	+
chr6	ENSG00000124562.5	34761935	-0.12484621877451099	0.0356566082267643	False	False	34761946	A	T	-0.09163977654170548	0.05888242852799541	0.1207383767972975	48.0	1.5563178834944913	0.011394679244874124	2.5475564441175598	28.0	0.6597437319350982	False	False										SNRPC	+
chr6	ENSG00000124562.5	34762560	0.0885437226724216	0.036979533525726	False	False	34762580	T	A	0.017399322474591014	0.06007508128980155	0.7723188263310119	57.0	0.2896262826621385	0.011394679244874124	2.5475564441175598	28.0	0.6597437319350982	False	False										SNRPC	+
chr6	ENSG00000124562.5	34769474	0.12374605458322302	0.0367484537228959	False	False	34769513	ATTT	AAAT	0.0531543637966742	0.05556282845492441	0.3394577336143321	11.0	0.9566533107614547	0.011394679244874124	2.5475564441175598	28.0	0.6597437319350982	False	False										SNRPC	+
chr6	ENSG00000124562.5	34776363	0.059758215846153005	0.0290840772046652	False	False	34776373	T	A	0.04155546535144534	0.057878405963223564	0.4733328746731034	36.0	0.7179787463022053	0.011394679244874124	2.5475564441175598	28.0	0.6597437319350982	False	False										SNRPC	+
chr6	ENSG00000124562.5	34783019	-0.10216070377538801	0.0282958185801564	True	True	34783043	GTTT	AAAC	-0.10433294409474783	0.05474775868600437	0.057557567556877375	4.0	1.9057025638826623	0.011394679244874124	2.5475564441175598	28.0	0.6597437319350982	False	False										SNRPC	+
chr6	ENSG00000124562.5	34786248	-0.0847528949661999	0.032753851579987996	False	False	34786265	A	T	-0.10750477904399622	0.05549108773220357	0.053581528006560485	13.0	1.9373341456705153	0.011394679244874124	2.5475564441175598	28.0	0.6597437319350982	False	False										SNRPC	+
chr6	ENSG00000124562.5	34795087	0.00033209471887757797	0.0162495344661151	False	False	34795109	A	T	0.020546705114130297	0.05528845218194939	0.7104109511998444	7.0	0.3716274249550867	0.011394679244874124	2.5475564441175598	28.0	0.6597437319350982	False	False										SNRPC	+
chr6	ENSG00000124562.5	34820311	0.00431438464100277	0.0198798938324706	False	False	34820359	CCTCT	AGAGG	0.0655919181993715	0.056857582969436674	0.2495513212494633	26.0	1.153617772226264	0.011394679244874124	2.5475564441175598	28.0	0.6597437319350982	False	False										SNRPC	+
chr6	ENSG00000124562.5	34666821	-0.0450876772228195	0.0294802452261223	False	False	34666832	A	T	0.002705572328912339	0.05976121173584958	0.9639219392514085	54.0	0.045273050032372746	0.011394679244874124	2.5475564441175598	28.0	0.6597437319350982	False	False										SNRPC	+
chr6	ENSG00000124562.5	34679438	-0.11330789824250698	0.0359854867318703	False	False	34679465	CTTT	AAAG	-0.06517878225092101	0.05587019568579976	0.2442389007562289	15.0	1.1666109533152604	0.011394679244874124	2.5475564441175598	28.0	0.6597437319350982	False	False										SNRPC	+
chr6	ENSG00000124562.5	34680827	-0.0288141386273078	0.0257893330526172	False	False	34680871	AAAAC	GTTTT	-0.08481337425636003	0.05535538080248208	0.12645843042200478	10.0	1.5321613369256613	0.011394679244874124	2.5475564441175598	28.0	0.6597437319350982	False	False										SNRPC	+
chr6	ENSG00000124562.5	34681648	-0.11263426933852098	0.0321673369226078	False	False	34681658	A	T	-0.0762267077932878	0.05582635103854616	0.1730814989153798	15.0	1.3654252225916736	0.011394679244874124	2.5475564441175598	28.0	0.6597437319350982	False	False										SNRPC	+
chr6	ENSG00000124562.5	34692475	0.0690819449922734	0.0324303460253261	False	False	34692496	T	A	0.10034137337288178	0.0571585603309578	0.08018573524935961	31.0	1.7554916147623056	0.011394679244874124	2.5475564441175598	28.0	0.6597437319350982	False	False										SNRPC	+
chr6	ENSG00000124562.5	34694128	-0.086077257635705	0.0374935781860056	False	False	34694141	A	T	-0.01818646371972154	0.05851089503209421	0.7561578289057199	42.0	0.31082183428822885	0.011394679244874124	2.5475564441175598	28.0	0.6597437319350982	False	False										SNRPC	+
chr6	ENSG00000124562.5	34696926	-0.0929213958408972	0.0354641571643492	False	False	34696936	A	T	-0.0857613208826146	0.057142624997286326	0.13443762144968732	30.0	1.500829212635705	0.011394679244874124	2.5475564441175598	28.0	0.6597437319350982	False	False										SNRPC	+
chr6	ENSG00000124562.5	34712665	0.042134616391292	0.0369086355742578	False	False	34712675	A	T	-0.01620978147129095	0.05772744127895765	0.7790584730564892	34.0	0.2807985441959925	0.011394679244874124	2.5475564441175598	28.0	0.6597437319350982	False	False										SNRPC	+
chr6	ENSG00000124562.5	34728825	-0.0027924067633904198	0.038736609206344	False	False	34728855	A	T	0.049241678801840064	0.059371718085046474	0.4075887758114861	51.0	0.8293793811272948	0.011394679244874124	2.5475564441175598	28.0	0.6597437319350982	False	False										SNRPC	+
chr6	ENSG00000124562.5	34732254	-0.0697801849803742	0.0375134209025641	False	False	34732289	A	T	0.0002099760465473859	0.057639040499772524	0.9970957673700211	33.0	0.003642948333746371	0.011394679244874124	2.5475564441175598	28.0	0.6597437319350982	False	False										SNRPC	+
chr6	ENSG00000124562.5	34733183	-0.0317220324265452	0.0415054633141802	False	False	34733231	ATTT	AAAT	0.0025112066475651666	0.05598907455675213	0.9642535578803556	15.0	0.04485172629563176	0.011394679244874124	2.5475564441175598	28.0	0.6597437319350982	False	False										SNRPC	+
chr6	ENSG00000124562.5	34742629	-0.0218627323130255	0.044352714558130994	False	False	34742654	A	T	-0.029859173043256006	0.0598417396013281	0.6181944072988452	55.0	0.49896900127203725	0.011394679244874124	2.5475564441175598	28.0	0.6597437319350982	False	False										SNRPC	+
chr6	ENSG00000124562.5	34743433	0.108387243182534	0.0360023863596716	False	False	34743451	AAAC	GTTT	0.046175845388633834	0.054989469826742236	0.4016724323369507	4.0	0.8397215964096785	0.011394679244874124	2.5475564441175598	28.0	0.6597437319350982	False	False										SNRPC	+
chr6	ENSG00000124562.5	34644018	0.0525055190469015	0.0290132545039476	False	False	34644028	A	T	-0.0057582012778217544	0.058122855761613225	0.9211501602173068	38.0	0.0990694831210395	0.011394679244874124	2.5475564441175598	28.0	0.6597437319350982	False	False										SNRPC	+
chr6	ENSG00000124562.5	34656570	0.0863675260739308	0.0932591340914028	False	False	34656585	AAC	GTT						0.011394679244874124	2.5475564441175598	28.0	0.6597437319350982	False	False										SNRPC	+
chr6	ENSG00000196821.5	34746166	-0.0199235232122279	0.0293450525462904	False	False	34746185	A	T	-0.039685058579582363	0.05492167166525557	0.4704508910564738	3.0	0.7225755767497485	0.03669759875493028	2.0998594968150326	29.0	1.0	False	False										C6orf106	-
chr6	ENSG00000196821.5	34746958	0.0201860342235548	0.0310272477819013	False	False	34746969	T	A	0.051881415044148144	0.06033084934246553	0.3905692906023484	60.0	0.8599483615694763	0.03669759875493028	2.0998594968150326	29.0	1.0	False	False										C6orf106	-
chr6	ENSG00000196821.5	34749515	-0.00170240266565218	0.0164822930893726	False	False	34749543	CTTTTT	AAAAAG	-0.014781082874881063	0.05744222293349562	0.7971057400253352	31.0	0.2573208716520951	0.03669759875493028	2.0998594968150326	29.0	1.0	False	False										C6orf106	-
chr6	ENSG00000196821.5	34753239	0.00603168043704755	0.0204257294982847	False	False	34753283	A	T	0.03585480167555573	0.05760198043605363	0.5341121419768047	33.0	0.6224577940572659	0.03669759875493028	2.0998594968150326	29.0	1.0	False	False										C6orf106	-
chr6	ENSG00000196821.5	34755294	-0.008599688149314891	0.0232342926806842	False	False	34755317	A	T	-0.028083858751519968	0.05511003904810225	0.6106761307746806	5.0	0.5095960597488826	0.03669759875493028	2.0998594968150326	29.0	1.0	False	False										C6orf106	-
chr6	ENSG00000196821.5	34759904	0.0147417476046853	0.0300380073666241	False	False	34759918	CGG	CCG	0.0663715889730419	0.05900085373855441	0.261563622149716	48.0	1.1249259081427672	0.03669759875493028	2.0998594968150326	29.0	1.0	False	False										C6orf106	-
chr6	ENSG00000196821.5	34761935	0.0203189214472298	0.0475081476320283	False	False	34761946	A	T	0.010674583917548018	0.05912787059688793	0.8568613170318994	48.0	0.18053388038144322	0.03669759875493028	2.0998594968150326	29.0	1.0	False	False										C6orf106	-
chr6	ENSG00000196821.5	34762560	-0.0203814175478607	0.037854816731696	False	False	34762580	T	A	-0.0474274220907699	0.0600165632864309	0.4300642626151482	57.0	0.7902388856293064	0.03669759875493028	2.0998594968150326	29.0	1.0	False	False										C6orf106	-
chr6	ENSG00000196821.5	34666821	-0.0273632876523951	0.032293704854744	False	False	34666832	A	T	-0.09252442327572953	0.05950507874775698	0.12109952182089098	54.0	1.5548996022329808	0.03669759875493028	2.0998594968150326	29.0	1.0	False	False										C6orf106	-
chr6	ENSG00000196821.5	34679438	0.00243084110673696	0.0186362561381726	False	False	34679465	CTTT	AAAG	-0.0010677005766285448	0.05598921918213658	0.9847973825225952	15.0	0.01906975293145713	0.03669759875493028	2.0998594968150326	29.0	1.0	False	False										C6orf106	-
chr6	ENSG00000196821.5	34680827	0.0429304952324683	0.0377809773284236	False	False	34680871	AAAAC	GTTTT	0.053994849556890025	0.05547451189347148	0.3311168204539582	10.0	0.9733271679898171	0.03669759875493028	2.0998594968150326	29.0	1.0	False	False										C6orf106	-
chr6	ENSG00000196821.5	34681648	0.0535137104118056	0.0452709842572934	False	False	34681658	A	T	0.053589868332938925	0.05590879625309779	0.3385249864732228	15.0	0.958523021857578	0.03669759875493028	2.0998594968150326	29.0	1.0	False	False										C6orf106	-
chr6	ENSG00000196821.5	34692475	-0.102770838688423	0.0502638829557378	False	False	34692496	T	A	-0.09811306167441143	0.057171325728671424	0.0871615269682493	31.0	1.7161236060896121	0.03669759875493028	2.0998594968150326	29.0	1.0	False	False										C6orf106	-
chr6	ENSG00000196821.5	34694128	0.0138967822105492	0.0255680144466879	False	False	34694141	A	T	0.031593110585227784	0.058491360893641674	0.5895170594351564	42.0	0.540132937626044	0.03669759875493028	2.0998594968150326	29.0	1.0	False	False										C6orf106	-
chr6	ENSG00000196821.5	34696926	0.0189968597095811	0.0320828567190806	False	False	34696936	A	T	0.014110264860184138	0.05734822361154634	0.8058131529074652	30.0	0.2460453693520023	0.03669759875493028	2.0998594968150326	29.0	1.0	False	False										C6orf106	-
chr6	ENSG00000196821.5	34712665	0.0125378598894114	0.023750982714261	False	False	34712675	A	T	0.0362643539224449	0.05769705066507834	0.5301347267331135	34.0	0.6285304622060036	0.03669759875493028	2.0998594968150326	29.0	1.0	False	False										C6orf106	-
chr6	ENSG00000196821.5	34728825	0.0106523811272884	0.0301709997276713	False	False	34728855	A	T	0.07110684019088663	0.05929335995329895	0.2314386070648895	51.0	1.199237827758324	0.03669759875493028	2.0998594968150326	29.0	1.0	False	False										C6orf106	-
chr6	ENSG00000196821.5	34732254	-0.0563517843999234	0.03609352703479	False	False	34732289	A	T	-0.08657803852059312	0.057422611311691275	0.13267138144263615	33.0	1.5077342625650636	0.03669759875493028	2.0998594968150326	29.0	1.0	False	False										C6orf106	-
chr6	ENSG00000196821.5	34733183	-0.0015385150578892401	0.0266159700842001	False	False	34733231	ATTT	AAAT	0.02426103412281086	0.055972771095848514	0.6649855519337633	15.0	0.4334435056157206	0.03669759875493028	2.0998594968150326	29.0	1.0	False	False										C6orf106	-
chr6	ENSG00000196821.5	34742629	-0.006302347786436071	0.0255994132728548	False	False	34742654	A	T	-0.08137536082099286	0.05966988189364564	0.17374258254280608	55.0	1.3637593747216497	0.03669759875493028	2.0998594968150326	29.0	1.0	False	False										C6orf106	-
chr6	ENSG00000196821.5	34743433	-0.00904965308812511	0.0243630552815731	False	False	34743451	AAAC	GTTT	-0.03366065181021207	0.055016993532293786	0.5410762729297041	4.0	0.6118228141720248	0.03669759875493028	2.0998594968150326	29.0	1.0	False	False										C6orf106	-
chr6	ENSG00000196821.5	34460153	0.0474814486077015	0.0657144662538062	False	False	34460177	T	A						0.03669759875493028	2.0998594968150326	29.0	1.0	False	False										C6orf106	-
chr6	ENSG00000196821.5	34465816	0.0808655072763214	0.0417144694874547	False	False	34465856	GTTT	AAAC						0.03669759875493028	2.0998594968150326	29.0	1.0	False	False										C6orf106	-
chr6	ENSG00000196821.5	34475879	0.0769319990812473	0.0389313360301997	False	False	34475898	GTTT	AAAC	0.044232991793762264	0.05533066918319942	0.4246232616482124	8.0	0.7994299083444513	0.03669759875493028	2.0998594968150326	29.0	1.0	False	False										C6orf106	-
chr6	ENSG00000196821.5	34534551	-0.009444577802524909	0.0248721020108925	False	False	34534574	AAAC	GTTT	0.03069955435819282	0.05502224171110973	0.5772581466375664	4.0	0.5579480843288536	0.03669759875493028	2.0998594968150326	29.0	1.0	False	False										C6orf106	-
chr6	ENSG00000196821.5	34538176	-0.016263654947485003	0.0223911226391524	False	False	34538194	ATTT	AAAT	0.018935931979721758	0.055038318070233454	0.7310278257883748	4.0	0.3440499754290809	0.03669759875493028	2.0998594968150326	29.0	1.0	False	False										C6orf106	-
chr6	ENSG00000196821.5	34580994	-0.00104442632809514	0.0208789674269416	False	False	34581025	AAC	GTT	0.017480805433051878	0.05537641470007787	0.7524531739513081	8.0	0.3156723946057002	0.03669759875493028	2.0998594968150326	29.0	1.0	False	False										C6orf106	-
chr6	ENSG00000196821.5	34644018	0.0455506969301845	0.0293904343470491	False	False	34644028	A	T	0.09008152424122194	0.05788751087676896	0.12074146167003914	38.0	1.5561478266527586	0.03669759875493028	2.0998594968150326	29.0	1.0	False	False										C6orf106	-
chr6	ENSG00000196821.5	34656570	0.0101833936258439	0.0530235248778374	False	False	34656585	AAC	GTT						0.03669759875493028	2.0998594968150326	29.0	1.0	False	False										C6orf106	-
chr6	ENSG00000196821.5	34605621	-0.0898835943960749	0.0415729651026263	True	False	34605682	GTT	AAC	-0.11839886083963695	0.0566715696536576	0.037511865445604066	27.0	2.0892108964551235	0.03669759875493028	2.0998594968150326	29.0	1.0	False	False										C6orf106	-
chr6	ENSG00000196821.5	34608491	0.0552044315167482	0.0294314211203075	False	False	34608517	AATG	ATTC	0.09317782401874204	0.055228696362311584	0.09253842672275964	9.0	1.6871269857154765	0.03669759875493028	2.0998594968150326	29.0	1.0	False	False										C6orf106	-
chr6	ENSG00000064999.12	34759904	-0.0115596685855864	0.0225060963016585	False	False	34759918	CGG	CCG	-0.0701007132512341	0.05898577195995758	0.2356482565320269	48.0	1.1884342769782157	0.2356482565320269	1.1884342769782157	22.0	1.0	True	False	35130421.0	0.4904215917591277	0.6385345109213592	chr6:35130421						ANKS1A	+
chr6	ENSG00000064999.12	34761935	-0.00973801412133914	0.0198317306986203	False	False	34761946	A	T	-0.01199361120265291	0.059126986528827336	0.8394004466163965	48.0	0.20284495975125386	0.2356482565320269	1.1884342769782157	22.0	1.0	False	False										ANKS1A	+
chr6	ENSG00000064999.12	34762560	0.009369262113205221	0.0204829789005428	False	False	34762580	T	A	0.05101727231194618	0.06000593345889906	0.39594606755141015	57.0	0.8502037943779402	0.2356482565320269	1.1884342769782157	22.0	1.0	False	False										ANKS1A	+
chr6	ENSG00000064999.12	34769474	0.0133932019992507	0.0206303964293643	False	False	34769513	ATTT	AAAT	0.0256190125423984	0.05562322571550474	0.6454090294771238	11.0	0.4605812088898183	0.2356482565320269	1.1884342769782157	22.0	1.0	False	False										ANKS1A	+
chr6	ENSG00000064999.12	34776363	0.00722832465496764	0.0193510149856016	False	False	34776373	T	A	0.052790001224327615	0.057847671284643465	0.3622068477338269	36.0	0.9125691674703855	0.2356482565320269	1.1884342769782157	22.0	1.0	False	False										ANKS1A	+
chr6	ENSG00000064999.12	34783019	-0.00316132390242391	0.0190974220888421	False	False	34783043	GTTT	AAAC	0.016487068488166067	0.055040706054223766	0.7647141997641872	4.0	0.29954318667212787	0.2356482565320269	1.1884342769782157	22.0	1.0	False	False										ANKS1A	+
chr6	ENSG00000064999.12	34786248	-0.00124096378323203	0.0157760260315053	False	False	34786265	A	T	-0.02542189915359293	0.055796518584196465	0.6489727308755093	13.0	0.4556180170135795	0.2356482565320269	1.1884342769782157	22.0	1.0	False	False										ANKS1A	+
chr6	ENSG00000064999.12	34795087	0.0024339480728264896	0.0152564079741593	False	False	34795109	A	T	-0.0222883628113942	0.05528638890186192	0.6871059271098986	7.0	0.40314376203802993	0.2356482565320269	1.1884342769782157	22.0	1.0	False	False										ANKS1A	+
chr6	ENSG00000064999.12	34820311	-0.0119849884193928	0.0336863021308608	False	False	34820359	CCTCT	AGAGG	-0.020357948415264226	0.056968479378076975	0.7210710920351708	26.0	0.3573546044674403	0.2356482565320269	1.1884342769782157	22.0	1.0	False	False										ANKS1A	+
chr6	ENSG00000064999.12	34857724	0.00659271652463184	0.0224386531162532	False	False	34857738	AT	AT	0.0010802638250194255	0.05504815613651835	0.9843551951882236	4.0	0.019623978364332356	0.2356482565320269	1.1884342769782157	22.0	1.0	False	False										ANKS1A	+
chr6	ENSG00000064999.12	34891868	-0.0158411077320652	0.0250413751020674	False	False	34891905	GT	AC	0.02275157838712652	0.059219554786031414	0.7011238965669995	49.0	0.38419029777125435	0.2356482565320269	1.1884342769782157	22.0	1.0	False	False										ANKS1A	+
chr6	ENSG00000064999.12	34896311	0.00479968896077645	0.0200719060713424	False	False	34896321	T	A	0.0479599968921074	0.057572714060678626	0.40548636191297016	33.0	0.8330334547292677	0.2356482565320269	1.1884342769782157	22.0	1.0	False	False										ANKS1A	+
chr6	ENSG00000064999.12	34944544	-0.0149596445735671	0.0346075409788796	False	False	34944576	GT	AC	-0.037809043447131284	0.05603711921837508	0.5003475536995048	16.0	0.6747142603778489	0.2356482565320269	1.1884342769782157	22.0	1.0	False	False										ANKS1A	+
chr6	ENSG00000064999.12	35006854	-0.008503441197105359	0.0224437770594155	False	False	35006869	GT	AC	-0.00435444854741649	0.05965443305866774	0.9418623839678046	53.0	0.07299455085146925	0.2356482565320269	1.1884342769782157	22.0	1.0	False	False										ANKS1A	+
chr6	ENSG00000064999.12	35064675	-0.00703129961426163	0.0247925975090279	False	False	35064691	A	T	0.05827460811029536	0.055981917286290164	0.2986876023743755	16.0	1.040954131890132	0.2356482565320269	1.1884342769782157	22.0	1.0	False	False										ANKS1A	+
chr6	ENSG00000064999.12	35064813	0.0226410263312192	0.0245370667621214	True	False	35064825	T	A	-0.02402157915114253	0.060728145165636564	0.6927414168231202	63.0	0.3955592433396979	0.2356482565320269	1.1884342769782157	22.0	1.0	False	False										ANKS1A	+
chr6	ENSG00000064999.12	35067317	0.00332185488851043	0.0168211452218937	False	False	35067333	A	T	0.004429774295937454	0.056522787315749785	0.9375826399183492	21.0	0.07837147646650328	0.2356482565320269	1.1884342769782157	22.0	1.0	False	False										ANKS1A	+
chr6	ENSG00000064999.12	35071343	-0.0032181355665157397	0.0154004355755157	False	False	35071359	T	A	-0.006233875148125222	0.05538380139033141	0.9104504723969636	8.0	0.11255773333777512	0.2356482565320269	1.1884342769782157	22.0	1.0	False	False										ANKS1A	+
chr6	ENSG00000064999.12	35075358	-0.00116329581011548	0.0155580063892407	False	False	35075376	GTTT	AAAC	0.017454619845884752	0.05589318317799466	0.7550270980718691	14.0	0.31228530660527304	0.2356482565320269	1.1884342769782157	22.0	1.0	False	False										ANKS1A	+
chr6	ENSG00000064999.12	35089585	0.000227982058104215	0.0148701496329679	False	False	35089609	A	T	-0.008899351199933625	0.05763675926379466	0.8773946081876056	33.0	0.15440408714172585	0.2356482565320269	1.1884342769782157	22.0	1.0	False	False										ANKS1A	+
chr6	ENSG00000064999.12	35109677	-0.0017949280545398	0.0148469915195684	False	False	35109693	AAAAC	GTTTT	0.005077687981664964	0.05488142247963173	0.9263398542259624	2.0	0.09252107092430882	0.2356482565320269	1.1884342769782157	22.0	1.0	False	False										ANKS1A	+
chr6	ENSG00000064999.12	35126961	-0.0006370074512508941	0.0216513926532577	False	False	35127005	AC	GT	0.028642224075934582	0.061059660786587075	0.6393896284716822	66.0	0.4690858695734254	0.2356482565320269	1.1884342769782157	22.0	1.0	False	False										ANKS1A	+
chr6	ENSG00000065308.4	52276984	0.008210200819809159	0.0240325015255329	False	False	52276995	T	A	-0.006778293265027735	0.060300883597940814	0.9105820311293896	59.0	0.11240785972925948	0.021693532210723725	2.308706329174563	25.0	0.9215624360642878	False	False										TRAM2	-
chr6	ENSG00000065308.4	52299683	0.000431397421081646	0.0165544129866245	False	False	52299701	AT	AT	0.02640627387478073	0.060836840346401314	0.6645982511155939	64.0	0.4340507121084033	0.021693532210723725	2.308706329174563	25.0	0.9215624360642878	False	False										TRAM2	-
chr6	ENSG00000065308.4	52301177	-0.00961978704901098	0.0232435986265324	False	False	52301187	T	A	-0.047020431121920975	0.061711872954697676	0.4467841821022662	72.0	0.7619349222545619	0.021693532210723725	2.308706329174563	25.0	0.9215624360642878	False	False										TRAM2	-
chr6	ENSG00000065308.4	52320452	0.0179173809547668	0.0234586654950071	False	False	52320468	A	T	-0.011421573447298848	0.05782772094678836	0.8435623846069288	35.0	0.19751035075044193	0.021693532210723725	2.308706329174563	25.0	0.9215624360642878	False	False										TRAM2	-
chr6	ENSG00000065308.4	52346303	0.00317211601929908	0.0191421375947506	False	False	52346338	CT	AG	0.03864036762897405	0.061383635026096124	0.5295708092777816	69.0	0.6294897265785385	0.021693532210723725	2.308706329174563	25.0	0.9215624360642878	False	False										TRAM2	-
chr6	ENSG00000065308.4	52358454	0.022398191869772002	0.0453701946749845	False	False	52358464	A	T						0.021693532210723725	2.308706329174563	25.0	0.9215624360642878	False	False										TRAM2	-
chr6	ENSG00000065308.4	52360994	0.0113356241195958	0.0245316346407962	False	False	52361024	AC	GT	0.00915046099008685	0.0562520398804152	0.8708830579519667	18.0	0.16266896293075922	0.021693532210723725	2.308706329174563	25.0	0.9215624360642878	False	False										TRAM2	-
chr6	ENSG00000065308.4	52385714	-0.0018221655563184199	0.0157251672976094	False	False	52385732	GTTTT	AAAAC	-0.00360169859873889	0.05521540490039571	0.9480306461365092	6.0	0.06522995901661997	0.021693532210723725	2.308706329174563	25.0	0.9215624360642878	False	False										TRAM2	-
chr6	ENSG00000065308.4	52386500	0.0112542382450165	0.026511229718309	False	False	52386572	AAAAT	ATTTT	0.06746815609490737	0.05799138006521965	0.24559735266527044	38.0	1.1634169771271132	0.021693532210723725	2.308706329174563	25.0	0.9215624360642878	False	False										TRAM2	-
chr6	ENSG00000065308.4	52390939	-0.009152631098722809	0.0293433122864297	False	False	52391006	AC	GT	-0.10308228055981264	0.0629086335389535	0.10255381280961	84.0	1.6386030781606997	0.021693532210723725	2.308706329174563	25.0	0.9215624360642878	False	False										TRAM2	-
chr6	ENSG00000065308.4	52400485	-0.0427451557080527	0.0466585530635233	False	False	52400496	A	T	-0.1253688773998708	0.05727950897658188	0.029387809631972732	34.0	2.188721231027426	0.021693532210723725	2.308706329174563	25.0	0.9215624360642878	False	False										TRAM2	-
chr6	ENSG00000065308.4	52404339	-0.00397027479188998	0.0179282321473244	False	False	52404350	A	T	-0.021827583748464115	0.059640785818534665	0.7146522607794998	53.0	0.3659841742340142	0.021693532210723725	2.308706329174563	25.0	0.9215624360642878	False	False										TRAM2	-
chr6	ENSG00000065308.4	52414024	-0.0321960918797039	0.0397154653097289	False	False	52414086	CCCT	AGGG	-0.0972418759451686	0.05607659211060016	0.08388040250192164	19.0	1.7340903269117698	0.021693532210723725	2.308706329174563	25.0	0.9215624360642878	False	False										TRAM2	-
chr6	ENSG00000065308.4	52426880	0.0133833323118001	0.0306252152919202	False	False	52426890	A	T	0.028412272709502782	0.059210974052779	0.6317034623696018	49.0	0.4798480883657965	0.021693532210723725	2.308706329174563	25.0	0.9215624360642878	False	False										TRAM2	-
chr6	ENSG00000065308.4	52448348	0.0105427430687843	0.0218405920012866	False	False	52448358	A	T	0.0064015343192422225	0.055640348311657706	0.9084753806926776	11.0	0.11505201734873	0.021693532210723725	2.308706329174563	25.0	0.9215624360642878	False	False										TRAM2	-
chr6	ENSG00000065308.4	52449643	-0.0019096564850657899	0.0146190231045797	False	False	52449673	GT	AC	0.0010520348644356343	0.05661382037775663	0.9851859206908662	22.0	0.018582650974901794	0.021693532210723725	2.308706329174563	25.0	0.9215624360642878	False	False										TRAM2	-
chr6	ENSG00000065308.4	52450779	0.00494379230019553	0.035076291341057	False	False	52450801	GTT	AAC	-0.005154817378057366	0.05479893435807102	0.92511184120422	1.0	0.09406783979364268	0.021693532210723725	2.308706329174563	25.0	0.9215624360642878	False	False										TRAM2	-
chr6	ENSG00000065308.4	52454899	-0.00321154909681826	0.0193805262156002	False	False	52454917	AAAT	ATTT	-0.04836077696997882	0.05574925045249615	0.3863327982201228	13.0	0.8674695458226288	0.021693532210723725	2.308706329174563	25.0	0.9215624360642878	False	False										TRAM2	-
chr6	ENSG00000065308.4	52492097	-0.00401921395229633	0.0234221378364352	False	False	52492150	AC	GT	-0.027414483361688138	0.059526752019873376	0.6454832047320915	52.0	0.4605405541450614	0.021693532210723725	2.308706329174563	25.0	0.9215624360642878	False	False										TRAM2	-
chr6	ENSG00000065308.4	52497357	-0.00837231900181432	0.0234654775372816	False	False	52497387	GT	AC	-0.07964536807608846	0.05661575682144149	0.1604972086473074	24.0	1.4067703506513087	0.021693532210723725	2.308706329174563	25.0	0.9215624360642878	False	False										TRAM2	-
chr6	ENSG00000065308.4	52499797	0.00248659867265347	0.0254473752279498	False	False	52499827	AC	GT	0.07512228352068054	0.05514386640040801	0.1740419933676743	7.0	1.3622962701818222	0.021693532210723725	2.308706329174563	25.0	0.9215624360642878	False	False										TRAM2	-
chr6	ENSG00000065308.4	52504397	0.00351673163976435	0.0168417775931357	False	False	52504408	A	T	-0.0010373162742049603	0.05902810185221163	0.9859914978875379	47.0	0.017573261576360428	0.021693532210723725	2.308706329174563	25.0	0.9215624360642878	False	False										TRAM2	-
chr6	ENSG00000065308.4	52513227	-0.000292627712087396	0.0132378915086104	False	False	52513238	A	T	-0.01169858040596658	0.055810737787524406	0.83410376073428	13.0	0.20961164230625184	0.021693532210723725	2.308706329174563	25.0	0.9215624360642878	False	False										TRAM2	-
chr6	ENSG00000065308.4	52521750	0.00867703702932653	0.0233441800743433	False	False	52521837	AGAGGG	CCCTCT	0.01972651691839726	0.060733853624864415	0.7455810232889873	63.0	0.3248026552084492	0.021693532210723725	2.308706329174563	25.0	0.9215624360642878	False	False										TRAM2	-
chr6	ENSG00000065308.4	52522795	0.00606748115880972	0.0186703844573236	False	False	52522825	AC	GT	0.045175939504893056	0.057869302363223726	0.4356253102059072	36.0	0.7806546417535979	0.021693532210723725	2.308706329174563	25.0	0.9215624360642878	False	False										TRAM2	-
chr6	ENSG00000096093.10	52276984	-0.0047127550865807295	0.0196035216559794	False	False	52276995	T	A	-0.051470177435515636	0.060222340186852005	0.3934782644614917	59.0	0.8546691688801695	0.009341891287687894	2.614877912733723	25.0	0.542834784058954	False	False										EFHC1	+
chr6	ENSG00000096093.10	52292353	0.0176846508838898	0.0348976814311181	False	False	52292364	T	A	0.11585737003771425	0.059572127548075025	0.052804285883579744	56.0	1.9448251188312309	0.009341891287687894	2.614877912733723	25.0	0.542834784058954	False	False										EFHC1	+
chr6	ENSG00000096093.10	52299683	0.00459182895705746	0.0230749957571319	False	False	52299701	AT	AT	0.06791324951537175	0.060717554681042785	0.2643429844533193	64.0	1.1185109458397804	0.009341891287687894	2.614877912733723	25.0	0.542834784058954	False	False										EFHC1	+
chr6	ENSG00000096093.10	52301177	-0.00326028367891665	0.020757900508343998	False	False	52301187	T	A	0.01765210995872991	0.06177058030856197	0.7752809436144674	72.0	0.2857688865889312	0.009341891287687894	2.614877912733723	25.0	0.542834784058954	False	False										EFHC1	+
chr6	ENSG00000096093.10	52320452	-0.00492623057482229	0.0169716645802409	False	False	52320468	A	T	-0.03905821342719448	0.05778736411521294	0.4996294917085107	35.0	0.6758953972934738	0.009341891287687894	2.614877912733723	25.0	0.542834784058954	False	False										EFHC1	+
chr6	ENSG00000096093.10	52346303	0.0160300521739327	0.0285168088151636	False	False	52346338	CT	AG	0.08412703174685705	0.061211746391829074	0.17049082636074775	69.0	1.374360914461458	0.009341891287687894	2.614877912733723	25.0	0.542834784058954	False	False										EFHC1	+
chr6	ENSG00000096093.10	52358454	-0.02353374008649	0.0481373503495802	False	False	52358464	A	T						0.009341891287687894	2.614877912733723	25.0	0.542834784058954	False	False										EFHC1	+
chr6	ENSG00000096093.10	52360994	0.0430757627942227	0.0371761173781045	True	False	52361024	AC	GT	0.11872052134651495	0.05585654766564165	0.03432415264440206	18.0	2.1254539764465616	0.009341891287687894	2.614877912733723	25.0	0.542834784058954	False	False										EFHC1	+
chr6	ENSG00000096093.10	52385714	-0.0160849363462849	0.0354804199492109	False	False	52385732	GTTTT	AAAAC	-0.04594922209912488	0.05515744286144593	0.4054195011443542	6.0	0.8330556986578972	0.009341891287687894	2.614877912733723	25.0	0.542834784058954	False	False										EFHC1	+
chr6	ENSG00000096093.10	52386500	-0.0048892346252087104	0.0320715718949417	False	False	52386572	AAAAT	ATTTT	0.056060392219754514	0.05803241267043713	0.3348234433634512	38.0	0.9660186375175954	0.009341891287687894	2.614877912733723	25.0	0.542834784058954	False	False										EFHC1	+
chr6	ENSG00000096093.10	52390939	-0.00798177924276389	0.0189681906104008	False	False	52391006	AC	GT	-0.03594272513627779	0.06320468718409343	0.5700893476315783	84.0	0.5686718301696366	0.009341891287687894	2.614877912733723	25.0	0.542834784058954	False	False										EFHC1	+
chr6	ENSG00000096093.10	52400485	0.00247967523181262	0.0176370715157139	False	False	52400496	A	T	-0.025037382023179545	0.057716927889526086	0.6647482484624206	34.0	0.4337961658510776	0.009341891287687894	2.614877912733723	25.0	0.542834784058954	False	False										EFHC1	+
chr6	ENSG00000096093.10	52404339	0.0328532085966778	0.030003292608331	False	False	52404350	A	T	-0.0030121060354450307	0.059654728008153725	0.9597659358601256	53.0	0.05049232702952447	0.009341891287687894	2.614877912733723	25.0	0.542834784058954	False	False										EFHC1	+
chr6	ENSG00000096093.10	52414024	0.0269585660883651	0.0314477566596592	False	False	52414086	CCCT	AGGG	0.09649475658265347	0.05608068908935312	0.08629791436176214	19.0	1.7206414213083008	0.009341891287687894	2.614877912733723	25.0	0.542834784058954	False	False										EFHC1	+
chr6	ENSG00000096093.10	52426880	-2.7230657466507603e-05	0.0167016781066836	False	False	52426890	A	T	0.036965914553874185	0.05919440233022252	0.5328098376814111	49.0	0.6244832804908772	0.009341891287687894	2.614877912733723	25.0	0.542834784058954	False	False										EFHC1	+
chr6	ENSG00000096093.10	52448348	0.0101038394506745	0.025076467445419998	False	False	52448358	A	T	-0.038986346074071136	0.05559918659949682	0.4836808702375055	11.0	0.7012035329744188	0.009341891287687894	2.614877912733723	25.0	0.542834784058954	False	False										EFHC1	+
chr6	ENSG00000096093.10	52449643	-0.00163494929881236	0.0186292798269618	False	False	52449673	GT	AC	-0.01956329345223864	0.05660301697442233	0.7298591238258457	22.0	0.3456228041886684	0.009341891287687894	2.614877912733723	25.0	0.542834784058954	False	False										EFHC1	+
chr6	ENSG00000096093.10	52450779	-0.00916280802782648	0.0332650239908498	False	False	52450801	GTT	AAC	-0.09705989938257442	0.05454092812408099	0.07605678695657278	1.0	1.7795791659753657	0.009341891287687894	2.614877912733723	25.0	0.542834784058954	False	False										EFHC1	+
chr6	ENSG00000096093.10	52454899	0.00444404404259294	0.0177420046736986	False	False	52454917	AAAT	ATTT	-0.02332177392947217	0.055799376241804026	0.6762575584112731	13.0	0.4179576099275436	0.009341891287687894	2.614877912733723	25.0	0.542834784058954	False	False										EFHC1	+
chr6	ENSG00000096093.10	52186272	0.011229848315108	0.026225021149871	False	False	52186298	AAAC	GTTT	0.09050679393360718	0.05629136094551808	0.10888119084614377	21.0	1.607827425263438	0.009341891287687894	2.614877912733723	25.0	0.542834784058954	False	False										EFHC1	+
chr6	ENSG00000096093.10	52206840	0.0015385118691034	0.0139714092339126	False	False	52206858	GT	AC	0.005524331736693661	0.05555470782016727	0.9208508272667072	10.0	0.09943948863120901	0.009341891287687894	2.614877912733723	25.0	0.542834784058954	False	False										EFHC1	+
chr6	ENSG00000096093.10	52208975	-0.0125264625335389	0.0240013768003295	False	False	52209026	AAGG	CCTT	-0.06509101283716552	0.05900584183618274	0.27089880051009835	48.0	1.1031282803807287	0.009341891287687894	2.614877912733723	25.0	0.542834784058954	False	False										EFHC1	+
chr6	ENSG00000096093.10	52210943	0.0374163178467211	0.0560119900857668	False	False	52210960	A	T	0.14604216126158612	0.05702105710992834	0.010918572184620532	33.0	2.561197014991111	0.009341891287687894	2.614877912733723	25.0	0.542834784058954	False	False										EFHC1	+
chr6	ENSG00000096093.10	52228673	0.0038414018949226797	0.0163366534466269	False	False	52228693	GTTTTT	AAAAAC	-0.011160580960108014	0.055044759787820786	0.8394517563706009	4.0	0.2027546491823806	0.009341891287687894	2.614877912733723	25.0	0.542834784058954	False	False										EFHC1	+
chr6	ENSG00000096093.10	52234873	0.006673743167958	0.0211147049347013	False	False	52234883	T	A	0.009186986522572623	0.05670240469896429	0.8713944426684275	23.0	0.16202110953400942	0.009341891287687894	2.614877912733723	25.0	0.542834784058954	False	False										EFHC1	+
chr6	ENSG00000170915.8	52276984	0.110629128728486	0.0356558065966153	True	True	52276995	T	A	0.11665983934350738	0.05989052078233618	0.05244610249799737	59.0	1.9478848709212506	0.0016066486660219585	3.1851644708306974	17.0	0.12247002640921129	False	False										PAQR8	+
chr6	ENSG00000170915.8	52292353	0.0256385629867421	0.0467389413461334	False	False	52292364	T	A	0.1355769478261908	0.059422245041908614	0.02326992502732236	56.0	2.281585755142249	0.0016066486660219585	3.1851644708306974	17.0	0.12247002640921129	False	False										PAQR8	+
chr6	ENSG00000170915.8	52299683	0.09485659854862499	0.0342232311119652	False	False	52299701	AT	AT	0.05527190969358304	0.06076503063558676	0.3638444241146078	64.0	0.9096006225201061	0.0016066486660219585	3.1851644708306974	17.0	0.12247002640921129	False	False										PAQR8	+
chr6	ENSG00000170915.8	52301177	0.0161372161790686	0.0320954506412526	False	False	52301187	T	A	0.0799922993180505	0.061582230510870035	0.19510273387763472	72.0	1.2989509904798082	0.0016066486660219585	3.1851644708306974	17.0	0.12247002640921129	False	False										PAQR8	+
chr6	ENSG00000170915.8	52320452	0.0670185390810284	0.051955001072139004	False	False	52320468	A	T	0.13009375531152134	0.05734002363502042	0.023992324220919813	35.0	2.26881237684155	0.0016066486660219585	3.1851644708306974	17.0	0.12247002640921129	False	False										PAQR8	+
chr6	ENSG00000170915.8	52346303	-0.0115411519986538	0.0383244942967265	False	False	52346338	CT	AG	-0.09197769219782034	0.06116911614803616	0.1338591549793783	69.0	1.503662272562905	0.0016066486660219585	3.1851644708306974	17.0	0.12247002640921129	False	False										PAQR8	+
chr6	ENSG00000170915.8	52358454	-0.08009635202139599	0.0707261498067105	False	False	52358464	A	T						0.0016066486660219585	3.1851644708306974	17.0	0.12247002640921129	False	False										PAQR8	+
chr6	ENSG00000170915.8	52360994	5.8233772477376e-05	0.0142813630147814	False	False	52361024	AC	GT	0.008621134632937892	0.05625230448268583	0.8782923739991617	18.0	0.15325833692007113	0.0016066486660219585	3.1851644708306974	17.0	0.12247002640921129	False	False										PAQR8	+
chr6	ENSG00000170915.8	52186272	0.0294258044999564	0.0496655304428532	False	False	52186298	AAAC	GTTT	0.1322812853462111	0.05602662710033608	0.018836201860706545	21.0	2.361043171656814	0.0016066486660219585	3.1851644708306974	17.0	0.12247002640921129	False	False										PAQR8	+
chr6	ENSG00000170915.8	52206840	0.0168815986167876	0.0431793916513827	False	False	52206858	GT	AC	0.06540123010761592	0.05543661376176981	0.2389659778832857	10.0	1.1797479259586001	0.0016066486660219585	3.1851644708306974	17.0	0.12247002640921129	False	False										PAQR8	+
chr6	ENSG00000170915.8	52210943	-0.0211024365686578	0.0311620097006354	False	False	52210960	A	T	-0.010382157573844869	0.05763593525372696	0.8571690457103179	33.0	0.18013341031320418	0.0016066486660219585	3.1851644708306974	17.0	0.12247002640921129	False	False										PAQR8	+
chr6	ENSG00000170915.8	52220692	0.00592939408105641	0.0515639582981642	False	False	52220707	T	A	0.004402788897724956	0.0554694819892309	0.9367846542624813	9.0	0.07937317493932491	0.0016066486660219585	3.1851644708306974	17.0	0.12247002640921129	False	False										PAQR8	+
chr6	ENSG00000170915.8	52228673	-0.0624426986586441	0.050735393217804	False	False	52228693	GTTTTT	AAAAAC	-0.10566313798407777	0.054740027492806514	0.05442981812526667	4.0	1.9302719202682745	0.0016066486660219585	3.1851644708306974	17.0	0.12247002640921129	False	False										PAQR8	+
chr6	ENSG00000170915.8	52234873	-0.100582152490765	0.03492361697481101	False	False	52234883	T	A	-0.12154538279144927	0.05628438127324629	0.031576571594810754	23.0	2.1594868779204925	0.0016066486660219585	3.1851644708306974	17.0	0.12247002640921129	False	False										PAQR8	+
chr6	ENSG00000170915.8	52172563	-0.053238858471701	0.0610042843311888	False	False	52172582	AAG	CTT	-0.15245870316186474	0.054159045723907735	0.005167738343446576	1.0	2.8150182693223496	0.0016066486660219585	3.1851644708306974	17.0	0.12247002640921129	False	False										PAQR8	+
chr6	ENSG00000170915.8	52182101	0.00968334205862541	0.031560371388102	False	False	52182123	AAAT	ATTT	0.08892880325794532	0.055250246583539164	0.10846394208907163	9.0	1.6095639161263053	0.0016066486660219585	3.1851644708306974	17.0	0.12247002640921129	False	False										PAQR8	+
chr6	ENSG00000170915.8	52184569	-0.0129271308508421	0.022240550260641003	False	False	52184584	T	A	0.011121923249614021	0.056976763970437536	0.8453642747221601	26.0	0.19520103415112597	0.0016066486660219585	3.1851644708306974	17.0	0.12247002640921129	False	False										PAQR8	+
chr6	ENSG00000096092.5	52448348	0.00477045586344614	0.0180920448419512	False	False	52448358	A	T	0.05277171411528681	0.05556395768639075	0.3429507885933	11.0	0.949747215868537	0.05901904356498745	1.8951187048818192	19.0	1.0	False	False										TMEM14A	+
chr6	ENSG00000096092.5	52449643	0.0096347272630992	0.0242534535637466	False	False	52449673	GT	AC	0.0740709153540022	0.05645833213639762	0.19049904050836605	22.0	1.3119572001357453	0.05901904356498745	1.8951187048818192	19.0	1.0	False	False										TMEM14A	+
chr6	ENSG00000096092.5	52450779	-0.000376352863936213	0.0147734457612252	False	False	52450801	GTT	AAC	0.009573594424019805	0.05479715108138421	0.8614139102760734	1.0	0.17470971090816736	0.05901904356498745	1.8951187048818192	19.0	1.0	False	False										TMEM14A	+
chr6	ENSG00000096092.5	52454899	0.001307874665533	0.0144718481801468	False	False	52454917	AAAT	ATTT	0.011170220298997354	0.0558110750121688	0.8414951400022925	13.0	0.20014343562746012	0.05901904356498745	1.8951187048818192	19.0	1.0	False	False										TMEM14A	+
chr6	ENSG00000096092.5	52492097	-0.0100654755485327	0.0249380284236907	False	False	52492150	AC	GT	-0.07971750486080027	0.05935961803497425	0.18036527857583665	52.0	1.3429585212935722	0.05901904356498745	1.8951187048818192	19.0	1.0	False	False										TMEM14A	+
chr6	ENSG00000096092.5	52497357	-0.0220254132993812	0.0376483617646571	False	False	52497387	GT	AC	-0.09919954658942652	0.056516039686048514	0.08020499723910886	24.0	1.7552458937407607	0.05901904356498745	1.8951187048818192	19.0	1.0	False	False										TMEM14A	+
chr6	ENSG00000096092.5	52499797	0.00662323954199882	0.0203812147846229	False	False	52499827	AC	GT	0.04438486483538818	0.05524562843412294	0.42232166512195424	7.0	0.8034095383368557	0.05901904356498745	1.8951187048818192	19.0	1.0	False	False										TMEM14A	+
chr6	ENSG00000096092.5	52504397	0.00154975968913624	0.0189686519770287	False	False	52504408	A	T	-0.03202187792713946	0.05899786210424188	0.5877139806226839	47.0	0.5427633609936711	0.05901904356498745	1.8951187048818192	19.0	1.0	False	False										TMEM14A	+
chr6	ENSG00000096092.5	52513227	-0.00867559771751567	0.0214243922672404	False	False	52513238	A	T	-0.06653867205569193	0.05569086361421214	0.2330526234103707	13.0	1.1947861415227086	0.05901904356498745	1.8951187048818192	19.0	1.0	False	False										TMEM14A	+
chr6	ENSG00000096092.5	52521750	-0.00416083916273667	0.0207717592233207	False	False	52521837	AGAGGG	CCCTCT	-0.04201175986212227	0.060692042556196216	0.489396879299753	63.0	0.6922119950605152	0.05901904356498745	1.8951187048818192	19.0	1.0	False	False										TMEM14A	+
chr6	ENSG00000096092.5	52522795	0.0257594561424996	0.0342531892619413	True	False	52522825	AC	GT	0.0839900943415048	0.057723759663646235	0.14671210127826545	36.0	1.455035064086458	0.05901904356498745	1.8951187048818192	19.0	1.0	False	False										TMEM14A	+
chr6	ENSG00000096092.5	52543109	-0.0077136278509814206	0.0263398220729988	False	False	52543169	GT	AC	-0.03757480994244653	0.059507080860561085	0.5282681052438175	52.0	0.6314342662933348	0.05901904356498745	1.8951187048818192	19.0	1.0	False	False										TMEM14A	+
chr6	ENSG00000096092.5	52545657	0.0167925225658516	0.0290608414002642	False	False	52545742	GT	AC	0.08678714575483107	0.06226417983993345	0.1645705769183359	78.0	1.39385351221104	0.05901904356498745	1.8951187048818192	19.0	1.0	False	False										TMEM14A	+
chr6	ENSG00000096092.5	52550383	0.0230400893257791	0.0338787105713178	False	False	52550399	A	T	0.10770650201725804	0.05683364410883944	0.05901904356498745	28.0	1.8951187048818192	0.05901904356498745	1.8951187048818192	19.0	1.0	True	False	52535274.0	0.4112445324988201	0.5710639532117118	chr6:52535274						TMEM14A	+
chr6	ENSG00000096092.5	52563008	0.00125821384456403	0.0128828784322515	False	False	52563028	AG	CT	0.011292381744815342	0.056073639871248485	0.8405264122470656	16.0	0.20138485339535558	0.05901904356498745	1.8951187048818192	19.0	1.0	False	False										TMEM14A	+
chr6	ENSG00000096092.5	52571320	-0.000711070541382032	0.0152718729340162	False	False	52571363	CT	AG	-0.008654588618696394	0.05744634742087148	0.8803479908246052	31.0	0.15065515924432818	0.05901904356498745	1.8951187048818192	19.0	1.0	False	False										TMEM14A	+
chr6	ENSG00000096092.5	52573470	0.000970199391192075	0.00964917721479121	False	False	52573482	T	A	0.05997472236556799	0.057250690431287526	0.29566396661988337	30.0	1.0475807700092254	0.05901904356498745	1.8951187048818192	19.0	1.0	False	False										TMEM14A	+
chr6	ENSG00000096092.5	52587600	-0.00031868247865280097	0.013909594091167	False	False	52587611	A	T	0.019760631189728945	0.0579171335087968	0.7332024910525745	36.0	0.34118800418062095	0.05901904356498745	1.8951187048818192	19.0	1.0	False	False										TMEM14A	+
chr6	ENSG00000096092.5	52590980	-0.000153127373484905	0.004294337351838679	False	False	52590996	AC	GT	-0.0525108282636558	0.05530846607875566	0.3431115800636866	8.0	0.9494175482806518	0.05901904356498745	1.8951187048818192	19.0	1.0	False	False										TMEM14A	+
chr6	ENSG00000244067.1	52521750	0.00786065977793685	0.0225087959358138	False	False	52521837	AGAGGG	CCCTCT	0.0536328520997161	0.06065824406133001	0.3773823963242367	63.0	0.8841807561308449	0.1515197224195815	1.4384785557337951	10.0	1.0	False	False										GSTA2	-
chr6	ENSG00000244067.1	52522795	-0.012852788687878	0.0269773654166205	False	False	52522825	AC	GT	-0.0568515868915632	0.05783475352236742	0.3264046350288312	36.0	0.9830004180717398	0.1515197224195815	1.4384785557337951	10.0	1.0	False	False										GSTA2	-
chr6	ENSG00000244067.1	52543109	0.00324714467641059	0.0201474425228658	False	False	52543169	GT	AC	0.04133482768517452	0.059498239798155876	0.4878005578202496	52.0	0.694723538467699	0.1515197224195815	1.4384785557337951	10.0	1.0	False	False										GSTA2	-
chr6	ENSG00000244067.1	52545657	-0.0193246855042805	0.0358772719928183	False	False	52545742	GT	AC	-0.08954375179173914	0.06224893060436426	0.1515197224195815	78.0	1.4384785557337951	0.1515197224195815	1.4384785557337951	10.0	1.0	True	False	52583970.0	0.8309815257741162	0.8961245849364434	chr6:52583970						GSTA2	-
chr6	ENSG00000244067.1	52550383	0.0036925708106864603	0.0211734722630519	False	False	52550399	A	T	0.02630725029332921	0.05714641007892369	0.6455932236577051	28.0	0.46034825734454404	0.1515197224195815	1.4384785557337951	10.0	1.0	False	False										GSTA2	-
chr6	ENSG00000244067.1	52563008	0.0171785883790029	0.0286564299520079	False	False	52563028	AG	CT	0.04294683399623	0.05602547627624585	0.4439124285320395	16.0	0.7665590165529562	0.1515197224195815	1.4384785557337951	10.0	1.0	False	False										GSTA2	-
chr6	ENSG00000244067.1	52571320	0.004466503870085911	0.0229877168298715	False	False	52571363	CT	AG	0.021777159793500197	0.0574348750239284	0.7048326508334641	31.0	0.37916265656410747	0.1515197224195815	1.4384785557337951	10.0	1.0	False	False										GSTA2	-
chr6	ENSG00000244067.1	52573470	-0.027428267367737003	0.0356299652857724	False	False	52573482	T	A	-0.044668719983414686	0.05729668590165263	0.43623056292086426	30.0	0.7796039034454223	0.1515197224195815	1.4384785557337951	10.0	1.0	False	False										GSTA2	-
chr6	ENSG00000244067.1	52587600	-0.038978298488116	0.0358807762238768	False	False	52587611	A	T	-0.05438488750624368	0.0578427132536741	0.3478661170046293	36.0	0.9402202014233697	0.1515197224195815	1.4384785557337951	10.0	1.0	False	False										GSTA2	-
chr6	ENSG00000244067.1	52590980	0.0440421883793079	0.0391092542161366	True	False	52590996	AC	GT	0.07799252509581042	0.05521617211167575	0.15875840388273876	8.0	1.4124942406016314	0.1515197224195815	1.4384785557337951	10.0	1.0	False	False										GSTA2	-
chr6	ENSG00000065491.8	37131205	0.00394917012082064	0.0182488674054345	False	False	37131264	AC	GT	0.048461320281311636	0.05969121437018875	0.4175576668184182	54.0	0.8118668851460727	0.06203002928779047	1.8733192641237597	22.0	1.0	False	False										TBC1D22B	+
chr6	ENSG00000065491.8	37132754	0.00866999428317663	0.0246326697835379	False	False	37132769	AAC	GTT	0.08389387756829976	0.05485412659006852	0.12712338482356608	4.0	1.529399569065219	0.06203002928779047	1.8733192641237597	22.0	1.0	False	False										TBC1D22B	+
chr6	ENSG00000065491.8	37144613	0.0023602135182348603	0.0156723770945924	False	False	37144645	AC	GT	0.02458781041967193	0.056963061612265414	0.6663015682805207	26.0	0.43164481900631596	0.06203002928779047	1.8733192641237597	22.0	1.0	False	False										TBC1D22B	+
chr6	ENSG00000065491.8	37166938	0.00170927761342987	0.0152590272565536	False	False	37166955	A	T	-0.0020943779211360963	0.057734900293817774	0.9710865961958504	34.0	0.03627576925702877	0.06203002928779047	1.8733192641237597	22.0	1.0	False	False										TBC1D22B	+
chr6	ENSG00000065491.8	37167489	0.00167700861923426	0.0139916504702312	False	False	37167504	T	A	0.010800295707502731	0.055296900986892814	0.8452679198859585	7.0	0.19531466528409536	0.06203002928779047	1.8733192641237597	22.0	1.0	False	False										TBC1D22B	+
chr6	ENSG00000065491.8	37176317	0.00148723578872274	0.021014969472224997	False	False	37176351	ATTT	AAAT	-0.00010707445506144574	0.055814556898639525	0.998470533564495	13.0	0.0019183965798724395	0.06203002928779047	1.8733192641237597	22.0	1.0	False	False										TBC1D22B	+
chr6	ENSG00000065491.8	37176659	0.00382580938984468	0.0251493230195365	False	False	37176669	A	T	-0.0006539402006741754	0.054882118260007634	0.9905002998679548	2.0	0.011915360073678112	0.06203002928779047	1.8733192641237597	22.0	1.0	False	False										TBC1D22B	+
chr6	ENSG00000065491.8	37179323	-0.00616265874402569	0.0197531943965864	False	False	37179365	GT	AC	-0.016943169921741406	0.061075953722461225	0.7816780434517961	66.0	0.2774114670191455	0.06203002928779047	1.8733192641237597	22.0	1.0	False	False										TBC1D22B	+
chr6	ENSG00000065491.8	37188322	0.0036712248266229	0.0169771669970968	False	False	37188332	T	A	0.034560854411273045	0.06026624405215621	0.566795493253457	59.0	0.5734695260146467	0.06203002928779047	1.8733192641237597	22.0	1.0	False	False										TBC1D22B	+
chr6	ENSG00000065491.8	37192375	0.00113350018478749	0.0163739200154009	False	False	37192390	AAAC	GTTT	0.0024323758605921887	0.06008399906976425	0.967737284853854	57.0	0.04048292221308252	0.06203002928779047	1.8733192641237597	22.0	1.0	False	False										TBC1D22B	+
chr6	ENSG00000065491.8	37204439	0.009754116228510959	0.0311245508633253	False	False	37204449	T	A	0.015972337729510108	0.05772766189697556	0.7822130580341318	34.0	0.2766843001196784	0.06203002928779047	1.8733192641237597	22.0	1.0	False	False										TBC1D22B	+
chr6	ENSG00000065491.8	37207250	-0.0249813530023065	0.0481002993087703	False	False	37207292	AAAT	ATTT						0.06203002928779047	1.8733192641237597	22.0	1.0	False	False										TBC1D22B	+
chr6	ENSG00000065491.8	37231819	0.008230339403512409	0.0296697588184364	False	False	37231830	T	A	0.030993029568855645	0.057803710985884015	0.5922347748320902	35.0	0.5361771595672173	0.06203002928779047	1.8733192641237597	22.0	1.0	False	False										TBC1D22B	+
chr6	ENSG00000065491.8	37242826	0.00582313785263098	0.0319113857595752	False	False	37242848	AAT	ATT	0.0021524939992352927	0.0551316569227183	0.9688799492812856	5.0	0.03904279536260966	0.06203002928779047	1.8733192641237597	22.0	1.0	False	False										TBC1D22B	+
chr6	ENSG00000065491.8	37246705	0.013363349005639	0.0430000583950127	False	False	37246716	A	T	0.032683998359195984	0.0608255476372801	0.5914753564836392	64.0	0.5373399768482133	0.06203002928779047	1.8733192641237597	22.0	1.0	False	False										TBC1D22B	+
chr6	ENSG00000065491.8	37288977	0.0344011574161508	0.0387289151925045	True	False	37288988	T	A	0.06467341605347476	0.05849831404907405	0.269830049378335	43.0	1.105560341435147	0.06203002928779047	1.8733192641237597	22.0	1.0	False	False										TBC1D22B	+
chr6	ENSG00000065491.8	37307806	0.0006536337009658419	0.0186331001548613	False	False	37307834	AC	GT	-0.007426704782553283	0.060632234075858375	0.902603212440148	62.0	0.12248773108478178	0.06203002928779047	1.8733192641237597	22.0	1.0	False	False										TBC1D22B	+
chr6	ENSG00000065491.8	37370552	-0.0018072084368399301	0.0268589747951361	False	False	37370582	T	A	-0.059066801451997414	0.05913146557404226	0.31868736612101844	49.0	0.9989064346466455	0.06203002928779047	1.8733192641237597	22.0	1.0	False	False										TBC1D22B	+
chr6	ENSG00000065491.8	37371949	0.0129572641889235	0.0310539310797826	False	False	37371959	T	A	0.09685234284371656	0.05980170673843	0.10646512635318373	57.0	1.619558171932189	0.06203002928779047	1.8733192641237597	22.0	1.0	False	False										TBC1D22B	+
chr6	ENSG00000065491.8	37383925	0.0121941426120564	0.0352697432882283	False	False	37383940	T	A	0.10863132987090462	0.0606102557411325	0.07420973026493405	65.0	1.792292880842988	0.06203002928779047	1.8733192641237597	22.0	1.0	False	False										TBC1D22B	+
chr6	ENSG00000065491.8	37390900	0.0132855056877032	0.0370248498944593	False	False	37390910	T	A	0.10934548300456694	0.05836991328635752	0.06203002928779047	44.0	1.8733192641237597	0.06203002928779047	1.8733192641237597	22.0	1.0	True	False	37392985.0	0.3660211054827455	0.5302411935077486	chr6:37392985						TBC1D22B	+
chr6	ENSG00000065491.8	37397714	-0.000824786783160038	0.0292487527188432	False	False	37397736	A	T	-0.04151751376429828	0.05721046264654945	0.4685804399746194	29.0	0.7256979203401415	0.06203002928779047	1.8733192641237597	22.0	1.0	False	False										TBC1D22B	+
chr6	ENSG00000065491.8	37398175	0.0077293673120714095	0.0251859479370352	False	False	37398200	GT	AC	0.07823521059760459	0.057272415209850075	0.17294599266100927	31.0	1.3660190566600936	0.06203002928779047	1.8733192641237597	22.0	1.0	False	False										TBC1D22B	+
chr6	ENSG00000137193.9	37131205	-0.00334643167122702	0.0171586206793239	False	False	37131264	AC	GT	-0.031830986530351706	0.05973114730357858	0.5945224984594082	54.0	0.5329043215690027	0.04183150459644675	2.0431026906542145	19.0	1.0	False	False										PIM1	+
chr6	ENSG00000137193.9	37132754	-0.00312949104139416	0.0152264292701431	False	False	37132769	AAC	GTT	-0.037257537234650716	0.05500996813028141	0.4986983891006941	4.0	0.6772870172622679	0.04183150459644675	2.0431026906542145	19.0	1.0	False	False										PIM1	+
chr6	ENSG00000137193.9	37144613	0.00539883235646236	0.0231662936993987	False	False	37144645	AC	GT	0.07409504351498644	0.05682365991719274	0.19322531968196816	26.0	1.3039470464057177	0.04183150459644675	2.0431026906542145	19.0	1.0	False	False										PIM1	+
chr6	ENSG00000137193.9	37166938	-0.00895883015886818	0.0176776785234024	False	False	37166955	A	T	0.0029788981908193623	0.057734770752859425	0.9588847379018478	34.0	0.051596259099579544	0.04183150459644675	2.0431026906542145	19.0	1.0	False	False										PIM1	+
chr6	ENSG00000137193.9	37167489	-0.0044129481751930605	0.0164995643211234	False	False	37167504	T	A	0.025205672369801896	0.05528255676806782	0.6487338999182723	7.0	0.45594259461532605	0.04183150459644675	2.0431026906542145	19.0	1.0	False	False										PIM1	+
chr6	ENSG00000137193.9	37176317	-0.0163206935167516	0.0342676885167855	False	False	37176351	ATTT	AAAT	-0.10300722336770747	0.05551765770952192	0.06445627787359731	13.0	1.8553956996287426	0.04183150459644675	2.0431026906542145	19.0	1.0	False	False										PIM1	+
chr6	ENSG00000137193.9	37179323	0.0075237291727882	0.0260095664237714	False	False	37179365	GT	AC	0.08897956419029564	0.06084242668494031	0.14478710044231285	66.0	1.4624591594785916	0.04183150459644675	2.0431026906542145	19.0	1.0	False	False										PIM1	+
chr6	ENSG00000137193.9	37188322	0.0011272361016802	0.0171516999538702	False	False	37188332	T	A	0.0032072602436064553	0.06030195876455971	0.9576217939046148	59.0	0.05318666771885039	0.04183150459644675	2.0431026906542145	19.0	1.0	False	False										PIM1	+
chr6	ENSG00000137193.9	37192375	-0.00169001241217315	0.0166976629433488	False	False	37192390	AAAC	GTTT	-0.015479649693879657	0.0600769777094792	0.7968578629730375	57.0	0.2576635890163498	0.04183150459644675	2.0431026906542145	19.0	1.0	False	False										PIM1	+
chr6	ENSG00000137193.9	37204439	0.0053560077818852	0.0242770952421532	False	False	37204449	T	A	0.07602729340172623	0.05756792656384312	0.1876234378697925	34.0	1.3206536684521992	0.04183150459644675	2.0431026906542145	19.0	1.0	False	False										PIM1	+
chr6	ENSG00000137193.9	37207250	0.0205242228967652	0.0320808675373847	False	False	37207292	AAAT	ATTT						0.04183150459644675	2.0431026906542145	19.0	1.0	False	False										PIM1	+
chr6	ENSG00000137193.9	37231819	0.009456658028539941	0.0201096299639818	False	False	37231830	T	A	-0.0193433831519974	0.057820672881496366	0.7382059379412016	35.0	0.3345409554752453	0.04183150459644675	2.0431026906542145	19.0	1.0	False	False										PIM1	+
chr6	ENSG00000137193.9	37242826	0.000348934855318746	0.0187550070563749	False	False	37242848	AAT	ATT	0.04814014882317113	0.05506786435033801	0.3826487825307734	5.0	0.8741967641400941	0.04183150459644675	2.0431026906542145	19.0	1.0	False	False										PIM1	+
chr6	ENSG00000137193.9	37040390	-0.0161922629244785	0.0345257648721267	False	False	37040456	AAGG	CCTT	-0.11020246337436064	0.05573565802679591	0.04887848295628768	16.0	1.9772344541330944	0.04183150459644675	2.0431026906542145	19.0	1.0	False	False										PIM1	+
chr6	ENSG00000137193.9	37071834	-0.00414030090798213	0.0189000817189425	False	False	37071857	GTTTT	AAAAC	-0.011669887964878544	0.05538110610339824	0.8332376809859	8.0	0.21071966210083456	0.04183150459644675	2.0431026906542145	19.0	1.0	False	False										PIM1	+
chr6	ENSG00000137193.9	37073712	0.00184197530922257	0.0145184522344483	False	False	37073722	A	T	0.0076194732802239784	0.058319491369189715	0.8961411081449976	40.0	0.13065054412064642	0.04183150459644675	2.0431026906542145	19.0	1.0	False	False										PIM1	+
chr6	ENSG00000137193.9	37092894	-0.0018950345407527398	0.0158365534670033	False	False	37092904	A	T	0.002967882228027277	0.055641243352771694	0.9574942949869756	11.0	0.0533396101379434	0.04183150459644675	2.0431026906542145	19.0	1.0	False	False										PIM1	+
chr6	ENSG00000137193.9	37094610	-0.0023007667123739603	0.0141822969634951	False	False	37094634	A	T	-0.0035439042639366937	0.055131438433772016	0.9487855166702128	5.0	0.06428100489694089	0.04183150459644675	2.0431026906542145	19.0	1.0	False	False										PIM1	+
chr6	ENSG00000137193.9	37109739	-0.00124030591487927	0.0159797925394286	False	False	37109764	GT	AC	0.022435281461877347	0.057816936859179435	0.6982625870659892	35.0	0.3880399530075651	0.04183150459644675	2.0431026906542145	19.0	1.0	False	False										PIM1	+
chr6	ENSG00000172738.7	37131205	0.00789887182574959	0.0272933118225378	False	False	37131264	AC	GT	0.07880818178589544	0.059575560379943465	0.18697212584153705	54.0	1.322827368862262	0.02543995212847924	2.2470319167832336	19.0	0.8594464842485254	False	False										TMEM217	-
chr6	ENSG00000172738.7	37132754	0.0070515862329484	0.0248202663300986	False	False	37132769	AAC	GTT	0.033015409167399916	0.055018178339072916	0.5488635400488217	4.0	0.6000818304802537	0.02543995212847924	2.2470319167832336	19.0	0.8594464842485254	False	False										TMEM217	-
chr6	ENSG00000172738.7	37144613	-0.00383074162199497	0.0171607561403605	False	False	37144645	AC	GT	-0.019413677013291625	0.05696954954311581	0.7335069001208304	26.0	0.3407728719813543	0.02543995212847924	2.2470319167832336	19.0	0.8594464842485254	False	False										TMEM217	-
chr6	ENSG00000172738.7	37166938	-0.00450431599295479	0.0175752404415192	False	False	37166955	A	T	-0.044587907003896886	0.057677607398048114	0.4400990617897211	34.0	0.7730540328447432	0.02543995212847924	2.2470319167832336	19.0	0.8594464842485254	False	False										TMEM217	-
chr6	ENSG00000172738.7	37167489	-0.00532291483357244	0.0167304774197732	False	False	37167504	T	A	-0.04464477033661754	0.05524498799638268	0.4196070171385536	7.0	0.8081234507561261	0.02543995212847924	2.2470319167832336	19.0	0.8594464842485254	False	False										TMEM217	-
chr6	ENSG00000172738.7	37176317	0.007227602204586479	0.0192528848360807	False	False	37176351	ATTT	AAAT	0.032199432167570916	0.05578561535265531	0.5642092474199378	13.0	0.5771995516051661	0.02543995212847924	2.2470319167832336	19.0	0.8594464842485254	False	False										TMEM217	-
chr6	ENSG00000172738.7	37176659	0.0015972848939546302	0.0220052577845631	False	False	37176669	A	T	0.02181953296863854	0.05486906396746488	0.69113234298355	2.0	0.39766548562914494	0.02543995212847924	2.2470319167832336	19.0	0.8594464842485254	False	False										TMEM217	-
chr6	ENSG00000172738.7	37179323	-0.0124647957692752	0.0247491358904777	False	False	37179365	GT	AC	-0.010874899501088655	0.06108111002669074	0.8588258228590264	66.0	0.17804030569085316	0.02543995212847924	2.2470319167832336	19.0	0.8594464842485254	False	False										TMEM217	-
chr6	ENSG00000172738.7	37188322	0.00656599462751448	0.0197052893599307	False	False	37188332	T	A	0.01782050893339517	0.060292693043228165	0.7677840961906762	59.0	0.29556664388201015	0.02543995212847924	2.2470319167832336	19.0	0.8594464842485254	False	False										TMEM217	-
chr6	ENSG00000172738.7	37192375	0.0567568121119951	0.0286858743966302	False	False	37192390	AAAC	GTTT	0.06662921158457859	0.05995065805571032	0.2673595731483489	57.0	1.1114008377132756	0.02543995212847924	2.2470319167832336	19.0	0.8594464842485254	False	False										TMEM217	-
chr6	ENSG00000172738.7	37204439	0.076668619471435	0.0321640770989474	False	False	37204449	T	A	0.044071134919412426	0.057678931308491874	0.4454219864209318	34.0	0.7640768287418664	0.02543995212847924	2.2470319167832336	19.0	0.8594464842485254	False	False										TMEM217	-
chr6	ENSG00000172738.7	37207250	-0.133466999114978	0.0689140254055153	False	False	37207292	AAAT	ATTT						0.02543995212847924	2.2470319167832336	19.0	0.8594464842485254	False	False										TMEM217	-
chr6	ENSG00000172738.7	37231819	-0.0982159372251734	0.0338672818535634	False	False	37231830	T	A	-0.09080771478944588	0.057592559178173026	0.11591586548275172	35.0	1.5767265092095621	0.02543995212847924	2.2470319167832336	19.0	0.8594464842485254	False	False										TMEM217	-
chr6	ENSG00000172738.7	37242826	0.146490614088492	0.0322653994511831	True	True	37242848	AAT	ATT	0.10044667015416343	0.054852952542215914	0.067975042873393	5.0	1.8311989692233557	0.02543995212847924	2.2470319167832336	19.0	0.8594464842485254	False	False										TMEM217	-
chr6	ENSG00000172738.7	37246705	-0.12519279619589901	0.0366921493558665	False	False	37246716	A	T	-0.08679632564851507	0.060628388346821764	0.15341143208398142	64.0	1.4316119563000897	0.02543995212847924	2.2470319167832336	19.0	0.8594464842485254	False	False										TMEM217	-
chr6	ENSG00000172738.7	37288977	0.10541645193915801	0.0309126862745247	False	False	37288988	T	A	0.1255840345867977	0.05815693457089621	0.03163612049077825	43.0	2.1593991415366722	0.02543995212847924	2.2470319167832336	19.0	0.8594464842485254	False	False										TMEM217	-
chr6	ENSG00000172738.7	37092894	-0.00672935232209329	0.0209549187460563	False	False	37092904	A	T	-0.05143269517946923	0.05556784484206565	0.3553533463926164	11.0	0.9255837674765092	0.02543995212847924	2.2470319167832336	19.0	0.8594464842485254	False	False										TMEM217	-
chr6	ENSG00000172738.7	37094610	0.000129255991612541	0.014849330829903	False	False	37094634	A	T	0.011337945352841388	0.05512824096008425	0.8371798594012446	5.0	0.20566492156081415	0.02543995212847924	2.2470319167832336	19.0	0.8594464842485254	False	False										TMEM217	-
chr6	ENSG00000172738.7	37109739	0.00168816561601397	0.0143444727949358	False	False	37109764	GT	AC	0.012780624611069435	0.0578267697794506	0.8252310512992079	35.0	0.22101571054053887	0.02543995212847924	2.2470319167832336	19.0	0.8594464842485254	False	False										TMEM217	-
chr6	ENSG00000112130.12	37231819	-0.0044885138975326	0.0263635472858331	False	False	37231830	T	A	-0.03613334889698707	0.05779372792049426	0.5323086006766597	35.0	0.6252122885496335	0.00927370330774921	2.6201606238411568	14.0	0.371149442738844	False	False										RNF8	+
chr6	ENSG00000112130.12	37242826	0.0295974075011878	0.032454542125027	False	False	37242848	AAT	ATT	0.04179603276846463	0.055083608505362786	0.4485307568612508	5.0	0.7587744140690326	0.00927370330774921	2.6201606238411568	14.0	0.371149442738844	False	False										RNF8	+
chr6	ENSG00000112130.12	37246705	-0.0117696109352682	0.0210714019920544	False	False	37246716	A	T	-0.04848838022689484	0.06078647744916365	0.425755056824292	64.0	0.7976836668557767	0.00927370330774921	2.6201606238411568	14.0	0.371149442738844	False	False										RNF8	+
chr6	ENSG00000112130.12	37288977	-0.0230354156501382	0.0316153581517734	False	False	37288988	T	A	-0.010032762977159779	0.058618087812441336	0.8642210522142948	43.0	0.17115472973566337	0.00927370330774921	2.6201606238411568	14.0	0.371149442738844	False	False										RNF8	+
chr6	ENSG00000112130.12	37307806	-0.0120102564325984	0.0244430500444715	False	False	37307834	AC	GT	0.008754176579145338	0.060631582856445564	0.8853048719732329	62.0	0.14438311135422893	0.00927370330774921	2.6201606238411568	14.0	0.371149442738844	False	False										RNF8	+
chr6	ENSG00000112130.12	37370552	-0.0807084960423708	0.036094853850412	False	False	37370582	T	A	-0.14139360747638302	0.05863978195086478	0.016531722553884843	49.0	2.41122328174513	0.00927370330774921	2.6201606238411568	14.0	0.371149442738844	False	False										RNF8	+
chr6	ENSG00000112130.12	37383925	0.0774751406790946	0.034688162088388	False	False	37383940	T	A	0.11207853302890608	0.06058691880462511	0.06542750669703076	65.0	1.8498800605841368	0.00927370330774921	2.6201606238411568	14.0	0.371149442738844	False	False										RNF8	+
chr6	ENSG00000112130.12	37390900	0.0804855479333378	0.0366428707017767	False	False	37390910	T	A	0.14159915513779986	0.05813034341072814	0.015457365943743787	44.0	2.4358905664346597	0.00927370330774921	2.6201606238411568	14.0	0.371149442738844	False	False										RNF8	+
chr6	ENSG00000112130.12	37397714	-0.0571523865347002	0.0344716181158282	False	False	37397736	A	T	-0.0962071090970081	0.05699422438841242	0.09243053910243552	29.0	1.6880150599359345	0.00927370330774921	2.6201606238411568	14.0	0.371149442738844	False	False										RNF8	+
chr6	ENSG00000112130.12	37398175	0.11904621069264099	0.0345984145477834	True	True	37398200	GT	AC	0.11148214731999584	0.0570903901107686	0.05177201254796165	31.0	1.952730522662301	0.00927370330774921	2.6201606238411568	14.0	0.371149442738844	False	False										RNF8	+
chr6	ENSG00000112130.12	37417040	0.0335029950083832	0.0307155323079907	False	False	37417093	ATGTT	AACAT	0.0008044701097696307	0.05547000167319381	0.9884377474333188	9.0	0.014502795844666351	0.00927370330774921	2.6201606238411568	14.0	0.371149442738844	False	False										RNF8	+
chr6	ENSG00000112130.12	37432669	-0.0361812839068675	0.0291431036582285	False	False	37432705	GT	AC	-0.09958492096014512	0.05946436038013984	0.09510973334317696	54.0	1.674699270681215	0.00927370330774921	2.6201606238411568	14.0	0.371149442738844	False	False										RNF8	+
chr6	ENSG00000112130.12	37457014	0.101397770815837	0.0328952692647619	False	False	37457040	AAAC	GTTT	0.1200175843560466	0.056385647322853526	0.034082902898103465	24.0	2.1285130180176646	0.00927370330774921	2.6201606238411568	14.0	0.371149442738844	False	False										RNF8	+
chr6	ENSG00000137200.8	37307806	0.0184654243948001	0.0348714422324539	False	False	37307834	AC	GT	0.09236691363452673	0.06037469867375885	0.12720499281303638	62.0	1.5298944038402782	0.04149544774047706	2.0468932751121933	17.0	1.0	False	False										CMTR1	+
chr6	ENSG00000137200.8	37370552	-0.0470739214466385	0.0422764280297662	False	False	37370582	T	A	-0.09872981786984658	0.0589454824858154	0.09504394820664834	49.0	1.6749344259520627	0.04149544774047706	2.0468932751121933	17.0	1.0	False	False										CMTR1	+
chr6	ENSG00000137200.8	37371949	0.0279743802586888	0.0352712967662871	False	False	37371959	T	A	0.07051007782887908	0.0599346313262929	0.24042523848901026	57.0	1.1764496797354422	0.04149544774047706	2.0468932751121933	17.0	1.0	False	False										CMTR1	+
chr6	ENSG00000137200.8	37383925	0.0147152421929718	0.036214213859462004	False	False	37383940	T	A	0.012488955302072958	0.060966320948093525	0.8378441794299611	65.0	0.20485007308717224	0.04149544774047706	2.0468932751121933	17.0	1.0	False	False										CMTR1	+
chr6	ENSG00000137200.8	37390900	0.0326144467375922	0.037821692471682	False	False	37390910	T	A	0.07793875344409683	0.05854339830597771	0.1841363084149533	44.0	1.3312987578334465	0.04149544774047706	2.0468932751121933	17.0	1.0	False	False										CMTR1	+
chr6	ENSG00000137200.8	37397714	0.0012788195965662801	0.0254089716355059	False	False	37397736	A	T	-0.04513848088089019	0.05720147073495445	0.4306583617722496	29.0	0.7891139913174845	0.04149544774047706	2.0468932751121933	17.0	1.0	False	False										CMTR1	+
chr6	ENSG00000137200.8	37398175	0.017974923163778	0.033666381038336	False	False	37398200	GT	AC	0.04440413510242045	0.05739183463230117	0.4397106873709485	31.0	0.7737012658143706	0.04149544774047706	2.0468932751121933	17.0	1.0	False	False										CMTR1	+
chr6	ENSG00000137200.8	37417040	0.0635081403503056	0.0385260735852482	True	False	37417093	ATGTT	AACAT	0.05593153193502489	0.05538318722209973	0.3132940374961181	9.0	1.0099009237356849	0.04149544774047706	2.0468932751121933	17.0	1.0	False	False										CMTR1	+
chr6	ENSG00000137200.8	37432669	-0.0225903438293338	0.0289457820443486	False	False	37432705	GT	AC	-0.036872453545679904	0.0597207914910688	0.5374634557652223	54.0	0.6174140131949549	0.04149544774047706	2.0468932751121933	17.0	1.0	False	False										CMTR1	+
chr6	ENSG00000137200.8	37457014	-0.00072864764799919	0.0285050684111706	False	False	37457040	AAAC	GTTT	0.02601543426331709	0.056776960263032424	0.64712686598081	24.0	0.45820406979863954	0.04149544774047706	2.0468932751121933	17.0	1.0	False	False										CMTR1	+
chr6	ENSG00000137200.8	37509314	0.0016558567889526099	0.0154855815978111	False	False	37509345	GT	AC	0.01735189405390917	0.06084889943229262	0.7757373909612887	64.0	0.28516364660328575	0.04149544774047706	2.0468932751121933	17.0	1.0	False	False										CMTR1	+
chr6	ENSG00000137200.8	37512033	0.00281719947134045	0.015537016654411	False	False	37512047	T	A	0.003877674907735716	0.057734592854928574	0.9464960389221866	34.0	0.06716380450589242	0.04149544774047706	2.0468932751121933	17.0	1.0	False	False										CMTR1	+
chr6	ENSG00000137200.8	37520450	0.00734963410046831	0.0232620721803179	False	False	37520507	CCCT	AGGG	-0.01899350917358744	0.05606709947398186	0.7350111754414124	16.0	0.338763898111074	0.04149544774047706	2.0468932751121933	17.0	1.0	False	False										CMTR1	+
chr6	ENSG00000137200.8	37535319	0.000661135517102827	0.0148606186480045	False	False	37535347	AC	GT	0.0040831880313311475	0.05735345535108484	0.943290639040388	30.0	0.0711934094700349	0.04149544774047706	2.0468932751121933	17.0	1.0	False	False										CMTR1	+
chr6	ENSG00000137200.8	37544251	0.0241384335118518	0.0268898660465348	False	False	37544280	GT	AC	0.09568233980386598	0.058757307792208724	0.10453028208488344	47.0	1.6284330136812966	0.04149544774047706	2.0468932751121933	17.0	1.0	False	False										CMTR1	+
chr6	ENSG00000137200.8	37466601	-0.00955284044668634	0.0349962926808184	False	False	37466612	A	T	-0.07380249090598386	0.05816213534197021	0.2054769971267254	40.0	1.268909583048397	0.04149544774047706	2.0468932751121933	17.0	1.0	False	False										CMTR1	+
chr6	ENSG00000198937.8	37370552	-0.0689242420458318	0.0304027289971384	False	False	37370582	T	A	-0.011070723457172443	0.0592312577235725	0.8518667072707301	49.0	0.18690677663538086	0.0393364716245706	2.0695482528613454	18.0	1.0	False	False										CCDC167	-
chr6	ENSG00000198937.8	37371949	0.0784312405114298	0.0353460177179507	False	False	37371959	T	A	0.08128076909434555	0.05988537295345271	0.1757994821782545	57.0	1.3572724871818516	0.0393364716245706	2.0695482528613454	18.0	1.0	False	False										CCDC167	-
chr6	ENSG00000198937.8	37383925	0.0942927573120548	0.0321297221124131	False	False	37383940	T	A	0.010349058313837362	0.060967810904714814	0.8653372715797389	65.0	0.16974626709185386	0.0393364716245706	2.0695482528613454	18.0	1.0	False	False										CCDC167	-
chr6	ENSG00000198937.8	37390900	0.0842605350734762	0.0295507369369622	False	False	37390910	T	A	0.060406673215232264	0.05861478670188215	0.3036009783636343	44.0	1.0305705541924726	0.0393364716245706	2.0695482528613454	18.0	1.0	False	False										CCDC167	-
chr6	ENSG00000198937.8	37398175	0.0734671414293088	0.0341809555285265	False	False	37398200	GT	AC	0.032992834368113726	0.05741722332417867	0.5659776465020859	31.0	0.5746156372250115	0.0393364716245706	2.0695482528613454	18.0	1.0	False	False										CCDC167	-
chr6	ENSG00000198937.8	37417040	0.0467988955503228	0.0307238664384005	False	False	37417093	ATGTT	AACAT	0.01362452351814598	0.05546487099913301	0.8061141196673849	9.0	0.2456423908091114	0.0393364716245706	2.0695482528613454	18.0	1.0	False	False										CCDC167	-
chr6	ENSG00000198937.8	37432669	-0.0357106313604618	0.0250352363668011	False	False	37432705	GT	AC	-0.08602309350531456	0.05953990340770798	0.14963296149303118	54.0	1.4447973305609714	0.0393364716245706	2.0695482528613454	18.0	1.0	False	False										CCDC167	-
chr6	ENSG00000198937.8	37457014	0.0928075418017036	0.031490563133874	False	False	37457040	AAAC	GTTT	0.09016099528910476	0.056564864134973275	0.11196851534423784	24.0	1.5939399248615795	0.0393364716245706	2.0695482528613454	18.0	1.0	False	False										CCDC167	-
chr6	ENSG00000198937.8	37509314	-0.00149643563800675	0.0181274270825203	False	False	37509345	GT	AC	0.025096634661531395	0.06083889347280285	0.6802932123876166	64.0	0.4125097158900578	0.0393364716245706	2.0695482528613454	18.0	1.0	False	False										CCDC167	-
chr6	ENSG00000198937.8	37512033	0.00149863290144567	0.0206302183418184	False	False	37512047	T	A	-0.031123651115379236	0.05770705671294307	0.5900531905074631	34.0	0.5393387375516335	0.0393364716245706	2.0695482528613454	18.0	1.0	False	False										CCDC167	-
chr6	ENSG00000198937.8	37520450	-0.0212792889070563	0.0286512572655147	False	False	37520507	CCCT	AGGG	-0.1003647676683064	0.055794065232142434	0.07299160340688927	16.0	1.7988430714040748	0.0393364716245706	2.0695482528613454	18.0	1.0	False	False										CCDC167	-
chr6	ENSG00000198937.8	37535319	0.0105573506427787	0.0200094933266078	False	False	37535347	AC	GT	0.03549791692128401	0.05731778617056175	0.5361709677596437	30.0	0.6193176550059367	0.0393364716245706	2.0695482528613454	18.0	1.0	False	False										CCDC167	-
chr6	ENSG00000198937.8	37544251	0.0024664308750647302	0.0173465247174848	False	False	37544280	GT	AC	0.023129755011813847	0.05901234189796701	0.6953876973799631	47.0	0.39194775648465957	0.0393364716245706	2.0695482528613454	18.0	1.0	False	False										CCDC167	-
chr6	ENSG00000198937.8	37556742	0.000689443220254545	0.0127744676495914	False	False	37556776	ATTC	AATG	-0.008820583242598407	0.05504604676613551	0.8727899938245998	4.0	0.16024008554279787	0.0393364716245706	2.0695482528613454	18.0	1.0	False	False										CCDC167	-
chr6	ENSG00000198937.8	37558451	-0.00610477080682735	0.0188399414406881	False	False	37558546	GT	AC	-0.05001589361201382	0.056273098548717135	0.3747853164181023	19.0	0.8888064617361299	0.0393364716245706	2.0695482528613454	18.0	1.0	False	False										CCDC167	-
chr6	ENSG00000198937.8	37466601	-0.0760939879200586	0.0348812648683847	False	False	37466612	A	T	-0.061708895547754786	0.05821003525850898	0.28996581903019736	40.0	1.06010751022066	0.0393364716245706	2.0695482528613454	18.0	1.0	False	False										CCDC167	-
chr6	ENSG00000198937.8	37491800	0.0048324732838779	0.0160647932857657	False	False	37491844	GT	AC	-0.005382556805691561	0.05625358014154515	0.9238323501959752	18.0	0.09568380878422285	0.0393364716245706	2.0695482528613454	18.0	1.0	False	False										CCDC167	-
chr6	ENSG00000065609.10	84165961	0.0026696089742691	0.0184912226012555	False	False	84165988	AAAAC	GTTTT	0.0221481306295119	0.05503468493952498	0.6876211663643066	4.0	0.40243949163785414	0.05687653644751418	1.91138908016283	22.0	1.0	False	False										SNAP91	-
chr6	ENSG00000065609.10	84167833	-0.00451312687175389	0.0210229211197835	False	False	84167887	GTTT	AAAC	-0.06346272988443913	0.05587638848121913	0.2569053798354157	15.0	1.1357700740764567	0.05687653644751418	1.91138908016283	22.0	1.0	False	False										SNAP91	-
chr6	ENSG00000065609.10	84169564	0.007510753215139309	0.0176491691642328	False	False	84169574	T	A	0.004529997295900252	0.0562538178486214	0.9358684471090192	18.0	0.08052781960666991	0.05687653644751418	1.91138908016283	22.0	1.0	False	False										SNAP91	-
chr6	ENSG00000065609.10	84192824	-0.0044440175837585204	0.0231604226816578	False	False	84192834	A	T	-0.04745196657111304	0.056014045601242124	0.39755192405990997	16.0	0.8471440700591135	0.05687653644751418	1.91138908016283	22.0	1.0	False	False										SNAP91	-
chr6	ENSG00000065609.10	84211508	-0.00778880785411587	0.0249641339546951	False	False	84211532	AAAT	ATTT	-0.0793421939421086	0.05625535547783645	0.1594133350439161	20.0	1.4103936108512891	0.05687653644751418	1.91138908016283	22.0	1.0	False	False										SNAP91	-
chr6	ENSG00000065609.10	84212013	0.0049971704932153605	0.0242370460580863	False	False	84212023	A	T	0.05355160105381803	0.056442235619612514	0.34346144997657835	21.0	0.9487859661464216	0.05687653644751418	1.91138908016283	22.0	1.0	False	False										SNAP91	-
chr6	ENSG00000065609.10	84278196	0.0471884751283357	0.0395450147465088	False	False	84278229	AAT	ATT	0.07612856023581427	0.0574717738698651	0.18630029890905533	33.0	1.3246252048561131	0.05687653644751418	1.91138908016283	22.0	1.0	False	False										SNAP91	-
chr6	ENSG00000065609.10	84300270	0.0143294230959502	0.025329097403464	False	False	84300293	A	T	0.081854894181103	0.057350432491385925	0.15453349359591292	32.0	1.4272759702971318	0.05687653644751418	1.91138908016283	22.0	1.0	False	False										SNAP91	-
chr6	ENSG00000065609.10	84317049	0.00275409247789388	0.0297985280718685	False	False	84317085	GT	AC	0.019947899366324174	0.06007222131472625	0.7400910882894882	57.0	0.33206528624627535	0.05687653644751418	1.91138908016283	22.0	1.0	False	False										SNAP91	-
chr6	ENSG00000065609.10	84321422	-0.0037668479404855295	0.0182904705435356	False	False	84321433	T	A	0.018503379001470914	0.05932892392979457	0.7553621733180971	50.0	0.3118778797229903	0.05687653644751418	1.91138908016283	22.0	1.0	False	False										SNAP91	-
chr6	ENSG00000065609.10	84338243	-0.007503688260307991	0.0265569407265799	False	False	84338260	T	A	-0.048343464242654885	0.05895911621535335	0.4129256562472142	47.0	0.8199489297986784	0.05687653644751418	1.91138908016283	22.0	1.0	False	False										SNAP91	-
chr6	ENSG00000065609.10	84372215	0.0475154511602613	0.0461656318766752	False	False	84372225	T	A	0.10792550638274516	0.056464435997275374	0.05687653644751418	24.0	1.91138908016283	0.05687653644751418	1.91138908016283	22.0	1.0	True	False	84411853.0	0.008020759343008391	0.1254198555978289	chr6:84411853						SNAP91	-
chr6	ENSG00000065609.10	84388669	-0.035490881153178	0.042277827057751995	False	False	84388679	A	T	-0.0414886510779916	0.06025034716857289	0.491652786097688	59.0	0.6886043488166397	0.05687653644751418	1.91138908016283	22.0	1.0	False	False										SNAP91	-
chr6	ENSG00000065609.10	84402234	-0.0107976522896694	0.0277785753221406	False	False	84402245	A	T	-0.08922433252092736	0.058088573539065186	0.12561264074402395	40.0	1.5360048815955696	0.05687653644751418	1.91138908016283	22.0	1.0	False	False										SNAP91	-
chr6	ENSG00000065609.10	84407044	-0.00847267321434034	0.0369156419765264	False	False	84407085	AC	GT	0.02536729662774515	0.0622372461410069	0.6839124991445613	76.0	0.40759028075040643	0.05687653644751418	1.91138908016283	22.0	1.0	False	False										SNAP91	-
chr6	ENSG00000065609.10	84417256	0.0394947507880239	0.0476427628166912	False	False	84417279	GT	AC	0.02259100814385553	0.05641886249920285	0.6891225235950497	20.0	0.40041587410903084	0.05687653644751418	1.91138908016283	22.0	1.0	False	False										SNAP91	-
chr6	ENSG00000065609.10	84425321	-0.0937188422385324	0.0506810921316067	True	False	84425331	A	T	-0.07956477657607132	0.056344145816778275	0.15890762476368284	21.0	1.412121444431914	0.05687653644751418	1.91138908016283	22.0	1.0	False	False										SNAP91	-
chr6	ENSG00000065609.10	84426166	-0.000850813070931599	0.0206287093325721	False	False	84426187	AAAAT	ATTTT	-0.03973697597531555	0.0550882401503096	0.4712168277976514	5.0	0.7213331895680866	0.05687653644751418	1.91138908016283	22.0	1.0	False	False										SNAP91	-
chr6	ENSG00000065609.10	84444587	0.0109443692379864	0.0479429606425893	False	False	84444613	GT	AC	0.02278135542338261	0.05715135877607123	0.6904553415542186	28.0	0.39861441462212377	0.05687653644751418	1.91138908016283	22.0	1.0	False	False										SNAP91	-
chr6	ENSG00000065609.10	84495099	0.0281751970824083	0.0322284854513588	False	False	84495140	AC	GT	0.03345943485452882	0.05848780654503441	0.5677110456348649	42.0	0.5720753919667981	0.05687653644751418	1.91138908016283	22.0	1.0	False	False										SNAP91	-
chr6	ENSG00000065609.10	84502955	9.33844061059188e-05	0.0337226667548571	False	False	84502980	AAT	ATT	0.091337766474741	0.058577645287165164	0.12002927543639905	45.0	1.5592597829253105	0.05687653644751418	1.91138908016283	22.0	1.0	False	False										SNAP91	-
chr6	ENSG00000065609.10	84505210	-0.0537944114585446	0.0405340423393205	False	False	84505234	GT	AC	-0.045600664441990735	0.05646454341113221	0.41993521970437453	21.0	0.8075982145106726	0.05687653644751418	1.91138908016283	22.0	1.0	False	False										SNAP91	-
chr6	ENSG00000146250.5	84165961	-0.0582514864895487	0.0439831607195454	False	False	84165988	AAAAC	GTTTT										False	False										PRSS35	+
chr6	ENSG00000146250.5	84167833	0.0605352269713884	0.0320715933738809	True	False	84167887	GTTT	AAAC										False	False										PRSS35	+
chr6	ENSG00000146250.5	84169564	0.0052118894384856	0.0328724952064391	False	False	84169574	T	A										False	False										PRSS35	+
chr6	ENSG00000146250.5	84192824	-0.00120342268869566	0.0349571472008023	False	False	84192834	A	T										False	False										PRSS35	+
chr6	ENSG00000146250.5	84211508	-0.0069906917664993	0.033701192546526	False	False	84211532	AAAT	ATTT										False	False										PRSS35	+
chr6	ENSG00000146250.5	84212013	-0.0431946277577349	0.0285229660874719	False	False	84212023	A	T										False	False										PRSS35	+
chr6	ENSG00000146250.5	84278196	-0.0553927618958168	0.030693137179191	False	False	84278229	AAT	ATT										False	False										PRSS35	+
chr6	ENSG00000146250.5	84300270	-0.00604085409658146	0.0379881753492989	False	False	84300293	A	T										False	False										PRSS35	+
chr6	ENSG00000146250.5	84317049	0.0517932969172093	0.035404612569708	False	False	84317085	GT	AC										False	False										PRSS35	+
chr6	ENSG00000146250.5	84321422	0.0112334611710369	0.0332290747844474	False	False	84321433	T	A										False	False										PRSS35	+
chr6	ENSG00000146250.5	84127080	-0.0363286746276026	0.0400393613814496	False	False	84127115	GTT	AAC										False	False										PRSS35	+
chr6	ENSG00000146250.5	84144560	0.000383345715945404	0.03199428734551	False	False	84144572	A	T										False	False										PRSS35	+
chr6	ENSG00000065615.9	84495099	-0.00469630113959782	0.0247061812493467	False	False	84495140	AC	GT	0.06548130709338336	0.058394976515663326	0.26305950042296694	42.0	1.1213517155164754	0.002010989115281275	3.118349952201868	21.0	0.1690368845826325	False	False										CYB5R4	+
chr6	ENSG00000065615.9	84502955	-6.374843401134799e-05	0.0146231310274913	False	False	84502980	AAT	ATT	-0.011102990436615235	0.05881990352364301	0.8504114721277456	45.0	0.18876247275979163	0.002010989115281275	3.118349952201868	21.0	0.1690368845826325	False	False										CYB5R4	+
chr6	ENSG00000065615.9	84505210	0.00852936643323862	0.0193075842007739	False	False	84505234	GT	AC	-0.03229431895928684	0.05649385945774256	0.5679741313018005	21.0	0.5716429939335798	0.002010989115281275	3.118349952201868	21.0	0.1690368845826325	False	False										CYB5R4	+
chr6	ENSG00000065615.9	84521291	-0.00916652089997312	0.0227257339429479	False	False	84521301	T	A	-0.02419357157359449	0.058205208896569265	0.6779610748935361	39.0	0.4156599045385525	0.002010989115281275	3.118349952201868	21.0	0.1690368845826325	False	False										CYB5R4	+
chr6	ENSG00000065615.9	84544838	-0.00182192544144703	0.0186390954459998	False	False	84544848	A	T	0.012657148880450466	0.0577304020594065	0.8266076624002682	34.0	0.21924581206667917	0.002010989115281275	3.118349952201868	21.0	0.1690368845826325	False	False										CYB5R4	+
chr6	ENSG00000065615.9	84553109	0.0166806089662182	0.0307756874543613	False	False	84553123	AT	AT	0.06884320094864524	0.055856416174391764	0.21866883479961768	15.0	1.2325030079571677	0.002010989115281275	3.118349952201868	21.0	0.1690368845826325	False	False										CYB5R4	+
chr6	ENSG00000065615.9	84559453	0.0054320872741278	0.0206107859909117	False	False	84559479	GTTT	AAAC	-0.02519967487873453	0.0551142768695289	0.6478104481169009	5.0	0.457225900620801	0.002010989115281275	3.118349952201868	21.0	0.1690368845826325	False	False										CYB5R4	+
chr6	ENSG00000065615.9	84588073	0.0156824776352262	0.0345305576946858	False	False	84588084	T	A	0.0999291060011235	0.0588352617074843	0.09050928161851328	48.0	1.6984560466128042	0.002010989115281275	3.118349952201868	21.0	0.1690368845826325	False	False										CYB5R4	+
chr6	ENSG00000065615.9	84588452	0.00951659732528837	0.0270795379449862	False	False	84588462	T	A	-0.03580290508101909	0.057036423358558186	0.5306539906014719	27.0	0.6277200247277943	0.002010989115281275	3.118349952201868	21.0	0.1690368845826325	False	False										CYB5R4	+
chr6	ENSG00000065615.9	84602546	0.0303999857542338	0.0328854042455996	False	False	84602580	CT	AG	0.07147833721648107	0.060590295744522835	0.2391543380949928	63.0	1.1796994277411574	0.002010989115281275	3.118349952201868	21.0	0.1690368845826325	False	False										CYB5R4	+
chr6	ENSG00000065615.9	84617184	0.011405956642078	0.0244756018185111	False	False	84617206	T	A	-0.014647277680016847	0.05821600505820972	0.8015237038900525	39.0	0.25160224693142635	0.002010989115281275	3.118349952201868	21.0	0.1690368845826325	False	False										CYB5R4	+
chr6	ENSG00000065615.9	84629480	0.00140534329053517	0.0211626825289953	False	False	84629520	GT	AC	0.037096541856828216	0.060260762043948	0.5386675036450881	59.0	0.6156002778354149	0.002010989115281275	3.118349952201868	21.0	0.1690368845826325	False	False										CYB5R4	+
chr6	ENSG00000065615.9	84636066	0.0242079187219438	0.0406175606037968	False	False	84636089	T	A	0.07168686026702882	0.0611561846836164	0.2421682854383655	68.0	1.172193141836619	0.002010989115281275	3.118349952201868	21.0	0.1690368845826325	False	False										CYB5R4	+
chr6	ENSG00000065615.9	84641509	0.0724037859476556	0.0552471781276443	False	False	84641523	AT	AT	0.14139392722715582	0.05803209673998321	0.015430715555677044	43.0	2.4364780038998246	0.002010989115281275	3.118349952201868	21.0	0.1690368845826325	False	False										CYB5R4	+
chr6	ENSG00000065615.9	84650215	0.00210042432103978	0.0219487564661811	False	False	84650225	T	A	0.06620685585404974	0.0579962910113575	0.25455525184617184	38.0	1.1415705159677256	0.002010989115281275	3.118349952201868	21.0	0.1690368845826325	False	False										CYB5R4	+
chr6	ENSG00000065615.9	84688447	-8.84914848072539e-05	0.0234647174700296	False	False	84688478	AG	CT	-0.054626613541586704	0.0593550713803106	0.3581809918438804	51.0	0.9203360769558028	0.002010989115281275	3.118349952201868	21.0	0.1690368845826325	False	False										CYB5R4	+
chr6	ENSG00000065615.9	84694437	0.009856056798934941	0.0303241388669173	False	False	84694468	GTTT	AAAC	0.09218940369977036	0.0574891616986912	0.10985532897416073	34.0	1.603596242765689	0.002010989115281275	3.118349952201868	21.0	0.1690368845826325	False	False										CYB5R4	+
chr6	ENSG00000065615.9	84735442	0.00324207111915586	0.0201014284621827	False	False	84735454	A	T	0.06440131161439258	0.059744151977946434	0.2819864068037173	55.0	1.0779517238468004	0.002010989115281275	3.118349952201868	21.0	0.1690368845826325	False	False										CYB5R4	+
chr6	ENSG00000065615.9	84748203	0.00496626914278051	0.0373723023251698	False	False	84748224	ATTT	AAAT						0.002010989115281275	3.118349952201868	21.0	0.1690368845826325	False	False										CYB5R4	+
chr6	ENSG00000065615.9	84759702	0.0127769296915198	0.0195342774451612	False	False	84759716	GT	AC	0.04546985759889152	0.05637489650166143	0.4205292503529871	20.0	0.8065621477025945	0.002010989115281275	3.118349952201868	21.0	0.1690368845826325	False	False										CYB5R4	+
chr6	ENSG00000065615.9	84775724	0.0013913859549408401	0.0177933582831178	False	False	84775758	AC	GT	0.024729845745203757	0.059216772005656414	0.6765426536867398	49.0	0.4176155657866922	0.002010989115281275	3.118349952201868	21.0	0.1690368845826325	False	False										CYB5R4	+
chr6	ENSG00000203877.3	84495099	0.0120743642145868	0.0330151270187256	False	False	84495140	AC	GT										False	False										RIPPLY2	+
chr6	ENSG00000203877.3	84502955	0.0280484037925099	0.055111143538160996	False	False	84502980	AAT	ATT										False	False										RIPPLY2	+
chr6	ENSG00000203877.3	84505210	0.00125690733796099	0.0322611776947598	False	False	84505234	GT	AC										False	False										RIPPLY2	+
chr6	ENSG00000203877.3	84521291	0.00751603552791338	0.0360136813382122	False	False	84521301	T	A										False	False										RIPPLY2	+
chr6	ENSG00000203877.3	84544838	0.0626712366075802	0.0474891594449356	False	False	84544848	A	T										False	False										RIPPLY2	+
chr6	ENSG00000203877.3	84553109	0.09570226235947199	0.103629046100219	False	False	84553123	AT	AT										False	False										RIPPLY2	+
chr6	ENSG00000203877.3	84559453	-0.118235424560498	0.0592531280958678	False	False	84559479	GTTT	AAAC										False	False										RIPPLY2	+
chr6	ENSG00000203877.3	84588073	0.111943272332328	0.0507984281957176	False	False	84588084	T	A										False	False										RIPPLY2	+
chr6	ENSG00000203877.3	84588452	-0.11233430013539901	0.0516959569300289	False	False	84588462	T	A										False	False										RIPPLY2	+
chr6	ENSG00000203877.3	84602546	-0.0798086037599872	0.0448037577051286	False	False	84602580	CT	AG										False	False										RIPPLY2	+
chr6	ENSG00000203877.3	84617184	-0.133316902660027	0.0521752705091149	False	False	84617206	T	A										False	False										RIPPLY2	+
chr6	ENSG00000203877.3	84629480	0.00538509239272191	0.0309887389572976	False	False	84629520	GT	AC										False	False										RIPPLY2	+
chr6	ENSG00000203877.3	84636066	0.177588830650977	0.0606256369217786	True	False	84636089	T	A										False	False										RIPPLY2	+
chr6	ENSG00000203877.3	84641509	-0.00270575736767258	0.0332715397952228	False	False	84641523	AT	AT										False	False										RIPPLY2	+
chr6	ENSG00000203877.3	84650215	0.10526717281302199	0.0465919113991874	False	False	84650225	T	A										False	False										RIPPLY2	+
chr6	ENSG00000135324.5	84650215	0.0032665665819439	0.0178886765091088	False	False	84650225	T	A	0.029981844477012756	0.05809768942821938	0.6061983682333112	38.0	0.5160591543671595	0.2165587873649763	1.238419123064571	12.0	1.0	False	False										MRAP2	+
chr6	ENSG00000135324.5	84681002	0.00243563871039625	0.0210387208949535	False	False	84681013	T	A	0.06274568236478004	0.060074319290400635	0.2971830052678088	58.0	1.0444676378514748	0.2165587873649763	1.238419123064571	12.0	1.0	False	False										MRAP2	+
chr6	ENSG00000135324.5	84688447	0.0327646259288963	0.0264646072965583	False	False	84688478	AG	CT	0.05203524509189846	0.059363298237431576	0.38147138395279456	51.0	0.8765558288856597	0.2165587873649763	1.238419123064571	12.0	1.0	False	False										MRAP2	+
chr6	ENSG00000135324.5	84694437	-0.0104753148424836	0.0234865597109023	False	False	84694468	GTTT	AAAC	-0.07022866084845474	0.05759247448511051	0.22364764236276727	34.0	1.2194069012716424	0.2165587873649763	1.238419123064571	12.0	1.0	False	False										MRAP2	+
chr6	ENSG00000135324.5	84735442	-0.00335435190812765	0.016769575652198	False	False	84735454	A	T	-0.019913382972055315	0.05985656263306394	0.7396218764691384	55.0	0.3326850406383917	0.2165587873649763	1.238419123064571	12.0	1.0	False	False										MRAP2	+
chr6	ENSG00000135324.5	84748203	-0.017326338551228	0.0417157145229573	False	False	84748224	ATTT	AAAT						0.2165587873649763	1.238419123064571	12.0	1.0	False	False										MRAP2	+
chr6	ENSG00000135324.5	84759702	-0.0221729807411038	0.0382025692324436	False	False	84759716	GT	AC	-0.06566337244185172	0.05631147232729215	0.24446924594882155	20.0	1.166074508942062	0.2165587873649763	1.238419123064571	12.0	1.0	False	False										MRAP2	+
chr6	ENSG00000135324.5	84775724	0.00282386768570714	0.0212370546032472	False	False	84775758	AC	GT	0.04020860006583786	0.05918698495152243	0.4974683141597545	49.0	0.6793486794228669	0.2165587873649763	1.238419123064571	12.0	1.0	False	False										MRAP2	+
chr6	ENSG00000135324.5	84799527	0.00289220425231025	0.0224450827559131	False	False	84799542	T	A	-0.019930067005472545	0.0589138610962472	0.7353898971008628	46.0	0.3382916453720954	0.2165587873649763	1.238419123064571	12.0	1.0	False	False										MRAP2	+
chr6	ENSG00000135324.5	84812525	0.036299980842244	0.0367660465241465	False	False	84812535	A	T	0.009268086457138185	0.05572542776791819	0.8680118648877729	12.0	0.16631700874037858	0.2165587873649763	1.238419123064571	12.0	1.0	False	False										MRAP2	+
chr6	ENSG00000135324.5	84844639	-0.0555582361913681	0.0335216931938394	True	False	84844675	AC	GT	-0.07240685943687533	0.05846716841524423	0.2165587873649763	43.0	1.238419123064571	0.2165587873649763	1.238419123064571	12.0	1.0	True	False	84692927.0	0.2366471634831408	0.40739432238230794	chr6:84692927						MRAP2	+
chr6	ENSG00000135324.5	84864032	-0.007416857153145	0.0401954691262635	False	False	84864128	ATCT	AGAT	-0.04215089763222647	0.0573974419523144	0.4632918391250965	31.0	0.7343689230479172	0.2165587873649763	1.238419123064571	12.0	1.0	False	False										MRAP2	+
chr6	ENSG00000135324.5	84866463	-0.000637842412768917	0.0203921642974419	False	False	84866498	AC	GT	0.049745219426433986	0.05690974322420422	0.3827408905424196	26.0	0.8741072548940424	0.2165587873649763	1.238419123064571	12.0	1.0	False	False										MRAP2	+
chr6	ENSG00000135315.7	84735442	0.0193057932339891	0.0250310859975654	True	False	84735454	A	T	0.04988651969630556	0.059793891368528265	0.4048212337111111	55.0	0.8343079628124467	0.05014010496994183	1.9674169569558504	15.0	1.0	False	False										KIAA1009	-
chr6	ENSG00000135315.7	84748203	0.00654037309404754	0.0348474726573065	False	False	84748224	ATTT	AAAT						0.05014010496994183	1.9674169569558504	15.0	1.0	False	False										KIAA1009	-
chr6	ENSG00000135315.7	84759702	0.005931504195718471	0.0305636394383922	False	False	84759716	GT	AC	0.08519861040083775	0.0562280727760389	0.1307194811096781	20.0	1.5152326265954539	0.05014010496994183	1.9674169569558504	15.0	1.0	False	False										KIAA1009	-
chr6	ENSG00000135315.7	84775724	0.00440165812432465	0.0165711187647217	False	False	84775758	AC	GT	0.008814201330993867	0.05923258674770336	0.8818114593149349	49.0	0.14880662511899537	0.05014010496994183	1.9674169569558504	15.0	1.0	False	False										KIAA1009	-
chr6	ENSG00000135315.7	84799527	-0.020976807787978002	0.0317479111598079	False	False	84799542	T	A	-0.11267856824624267	0.05855029711762719	0.055280161189855063	46.0	1.924474747239491	0.05014010496994183	1.9674169569558504	15.0	1.0	False	False										KIAA1009	-
chr6	ENSG00000135315.7	84812525	-0.00853144042860799	0.0200274787566375	False	False	84812535	A	T	-0.06428433319437507	0.05561255512278642	0.2485659099709818	12.0	1.1559320202505048	0.05014010496994183	1.9674169569558504	15.0	1.0	False	False										KIAA1009	-
chr6	ENSG00000135315.7	84844639	-0.00326421948875637	0.0212878641725472	False	False	84844675	AC	GT	-0.0693625039519409	0.05847985064471267	0.23655334954994656	43.0	1.186092358090045	0.05014010496994183	1.9674169569558504	15.0	1.0	False	False										KIAA1009	-
chr6	ENSG00000135315.7	84864032	-0.000401056641701194	0.0151449409085042	False	False	84864128	ATCT	AGAT	0.01626578738149676	0.05744089871698895	0.7772365823928313	31.0	0.28317431907948065	0.05014010496994183	1.9674169569558504	15.0	1.0	False	False										KIAA1009	-
chr6	ENSG00000135315.7	84866463	0.0153280514385402	0.0275059341110907	False	False	84866498	AC	GT	0.09689070368350286	0.0567121975341718	0.08855789436307793	26.0	1.7084632212518585	0.05014010496994183	1.9674169569558504	15.0	1.0	False	False										KIAA1009	-
chr6	ENSG00000135315.7	84944491	-0.0172565175007183	0.0239114263633498	False	False	84944519	GT	AC	0.023616565242146868	0.058206012207551526	0.6852270444870538	39.0	0.40574099386734663	0.05014010496994183	1.9674169569558504	15.0	1.0	False	False										KIAA1009	-
chr6	ENSG00000135315.7	84953493	0.000587879113016163	0.0231082415319944	False	False	84953518	T	A	0.0700745931524802	0.05550470795289872	0.20768031229015527	11.0	1.2624981868555274	0.05014010496994183	1.9674169569558504	15.0	1.0	False	False										KIAA1009	-
chr6	ENSG00000135315.7	84955310	0.0050428557078295395	0.0191966183625951	False	False	84955343	ACAGGG	CCCTGT	-0.03606452164957462	0.055179843170414584	0.5138394149765175	6.0	0.6535814452787553	0.05014010496994183	1.9674169569558504	15.0	1.0	False	False										KIAA1009	-
chr6	ENSG00000135315.7	84964246	-0.0037235899026571797	0.0152133318090378	False	False	84964289	ATCT	AGAT	-0.029545332112906292	0.055531302299080924	0.5950572113803911	10.0	0.5320482482795165	0.05014010496994183	1.9674169569558504	15.0	1.0	False	False										KIAA1009	-
chr6	ENSG00000135315.7	85001388	-0.00345379590427755	0.0194885103076866	False	False	85001441	ATTGT	AATAC	-0.0593824846461977	0.055543298049879314	0.2858136458135285	11.0	1.0691206091663965	0.05014010496994183	1.9674169569558504	15.0	1.0	False	False										KIAA1009	-
chr6	ENSG00000135315.7	85023154	-0.004810093609984929	0.019120013444485	False	False	85023185	GT	AC	-0.03502750463459188	0.05878743227503306	0.5517529961136487	45.0	0.5958332126281354	0.05014010496994183	1.9674169569558504	15.0	1.0	False	False										KIAA1009	-
chr6	ENSG00000066379.10	29932673	0.154894681449671	0.0266986129378475	False	False	29932708	AG	CT	0.13275428148149526	0.05558087485954124	0.01750083712919495	16.0	2.388488519063066	2.9580875833850986e-12	7.25467173516555	15.0	1.694579895666655e-09	False	False										ZNRD1	+
chr6	ENSG00000066379.10	29935182	0.00287259959591083	0.0186987675547946	False	False	29935199	A	T	0.006805732002030921	0.05496369804475525	0.9015311236781902	3.0	0.1238223089809063	2.9580875833850986e-12	7.25467173516555	15.0	1.694579895666655e-09	False	False										ZNRD1	+
chr6	ENSG00000066379.10	29936768	0.0555205685621406	0.0263352272714318	False	False	29936805	ATCT	AGAT	0.06870938833277078	0.055253987446121214	0.2145701016183994	8.0	1.2435190926224118	2.9580875833850986e-12	7.25467173516555	15.0	1.694579895666655e-09	False	False										ZNRD1	+
chr6	ENSG00000066379.10	29949317	-0.0141265570408964	0.033217348327295	False	False	29949343	GT	AC						2.9580875833850986e-12	7.25467173516555	15.0	1.694579895666655e-09	False	False										ZNRD1	+
chr6	ENSG00000066379.10	29968735	0.19694578606254398	0.0414856238133352	False	False	29968761	AAGG	CCTT	0.2362555689947769	0.06003126749278163	0.00010641136680340198	72.0	3.935541907776395	2.9580875833850986e-12	7.25467173516555	15.0	1.694579895666655e-09	False	False										ZNRD1	+
chr6	ENSG00000066379.10	29996735	0.155672211911837	0.0486944926136745	False	False	29996750	A	T	0.2075743874972668	0.05426184021533241	0.00015652625644567596	9.0	3.825421081804997	2.9580875833850986e-12	7.25467173516555	15.0	1.694579895666655e-09	False	False										ZNRD1	+
chr6	ENSG00000066379.10	30018500	-0.254814962677645	0.0327477622807945	False	False	30018543	AC	GT	-0.2990985499993896	0.0528494811772092	3.329365979495089e-08	8.0	5.659441556228045	2.9580875833850986e-12	7.25467173516555	15.0	1.694579895666655e-09	False	False										ZNRD1	+
chr6	ENSG00000066379.10	30019554	0.24174398778230802	0.0496860351820798	False	False	30019590	AC	GT	0.2701199540907757	0.05673510604855043	3.053975194459602e-06	46.0	4.761072515835673	2.9580875833850986e-12	7.25467173516555	15.0	1.694579895666655e-09	False	False										ZNRD1	+
chr6	ENSG00000066379.10	30021285	-0.0306272665095921	0.0304899014312147	False	False	30021299	A	T	-0.032037032493377235	0.05569921519315689	0.5655717644289875	12.0	0.5751792441289775	2.9580875833850986e-12	7.25467173516555	15.0	1.694579895666655e-09	False	False										ZNRD1	+
chr6	ENSG00000066379.10	30040442	0.33440567591878495	0.0255238037221451	False	False	30040455	AC	GT	0.3680418115838432	0.05095323254401953	3.481243180992428e-12	1.0	7.223129784079634	2.9580875833850986e-12	7.25467173516555	15.0	1.694579895666655e-09	False	False										ZNRD1	+
chr6	ENSG00000066379.10	30074878	0.0038835707824324103	0.0218191324568757	False	False	30074908	AAAT	ATTT	0.036104572662986716	0.055095839676366234	0.5127294112535545	5.0	0.6553048810049089	2.9580875833850986e-12	7.25467173516555	15.0	1.694579895666655e-09	False	False										ZNRD1	+
chr6	ENSG00000066379.10	30105844	-0.0799330842117808	0.0283269096279249	False	False	30105867	AC	GT	-0.09432209130405447	0.055652474762247495	0.09107843034742198	14.0	1.6948409160061102	2.9580875833850986e-12	7.25467173516555	15.0	1.694579895666655e-09	False	False										ZNRD1	+
chr6	ENSG00000066379.10	30112982	0.000413358844599667	0.0149463762210189	False	False	30112993	A	T	0.0020154281914396928	0.05773490966042424	0.9721760683763551	34.0	0.03490831116379516	2.9580875833850986e-12	7.25467173516555	15.0	1.694579895666655e-09	False	False										ZNRD1	+
chr6	ENSG00000066379.10	30123293	0.0018891914961776898	0.0137780437371742	False	False	30123309	AC	GT	0.013705561659965188	0.055126606354875686	0.8038100712582933	5.0	0.24861972405368277	2.9580875833850986e-12	7.25467173516555	15.0	1.694579895666655e-09	False	False										ZNRD1	+
chr6	ENSG00000066379.10	30131319	-0.024740492477703997	0.0236673081202205	False	False	30131348	CT	AG	-0.024765106580793412	0.05588455425853494	0.6579584070223803	14.0	0.4431476086616755	2.9580875833850986e-12	7.25467173516555	15.0	1.694579895666655e-09	False	False										ZNRD1	+
chr6	ENSG00000206503.7	29932673	-0.19361496906995396	0.0507938780956408	False	False	29932708	AG	CT	-0.25702107381226336	0.05419334614220898	3.189420005361923e-06	16.0	4.742668465937005	4.113717869629925e-19	9.506577144627453	8.0	3.4184707824046375e-16	False	False										HLA-A	+
chr6	ENSG00000206503.7	29935182	0.279452721142363	0.0450151639756953	False	False	29935199	A	T	0.3693788551189829	0.0510777874103817	3.3318026016825773e-12	3.0	7.231692558474168	4.113717869629925e-19	9.506577144627453	8.0	3.4184707824046375e-16	False	False										HLA-A	+
chr6	ENSG00000206503.7	29936768	-0.0232042154152465	0.0275144637295703	False	False	29936805	ATCT	AGAT	0.04566358206736068	0.055327104188561606	0.40978305090471856	8.0	0.825338371437868	4.113717869629925e-19	9.506577144627453	8.0	3.4184707824046375e-16	False	False										HLA-A	+
chr6	ENSG00000206503.7	29949317	0.194619577541512	0.0813595166385822	False	False	29949343	GT	AC						4.113717869629925e-19	9.506577144627453	8.0	3.4184707824046375e-16	False	False										HLA-A	+
chr6	ENSG00000206503.7	29952448	0.0208336040529083	0.0377953114421977	False	False	29952459	A	T	-0.0015717164202342232	0.055384809153704966	0.9773779439274388	8.0	0.0283781138592058	4.113717869629925e-19	9.506577144627453	8.0	3.4184707824046375e-16	False	False										HLA-A	+
chr6	ENSG00000206503.7	29968735	-0.0318426310912039	0.0380509145732539	False	False	29968761	AAGG	CCTT	-0.04895731095765739	0.061706123939961374	0.4282658310562877	72.0	0.7933946881073216	4.113717869629925e-19	9.506577144627453	8.0	3.4184707824046375e-16	False	False										HLA-A	+
chr6	ENSG00000206503.7	29996735	-0.0935720968434907	0.0344064432989913	False	False	29996750	A	T	-0.14696735396311988	0.05486768971791856	0.007769549094074566	9.0	2.678577405367291	4.113717869629925e-19	9.506577144627453	8.0	3.4184707824046375e-16	False	False										HLA-A	+
chr6	ENSG00000206503.7	29822780	0.22930190924653399	0.0249835254472083	True	True	29822806	AAAC	GTTT	0.29619562107155184	0.05306262762808126	5.0315843831365576e-08	10.0	5.582000634186502	4.113717869629925e-19	9.506577144627453	8.0	3.4184707824046375e-16	False	False										HLA-A	+
chr6	ENSG00000204619.3	29935182	0.0016098627206695198	0.0189892503881069	False	False	29935199	A	T	0.030210736356970025	0.054939882316115934	0.5827676070547716	3.0	0.5498871690904238	0.11217139195372433	1.5927730116014378	14.0	1.0	False	False										PPP1R11	+
chr6	ENSG00000204619.3	29936768	0.0118763304437775	0.0197415560959481	False	False	29936805	ATCT	AGAT	-0.00306327670674318	0.055384617705015585	0.9559260452068838	8.0	0.05530916044340182	0.11217139195372433	1.5927730116014378	14.0	1.0	False	False										PPP1R11	+
chr6	ENSG00000204619.3	29949317	0.00414613781375557	0.032715958144166	False	False	29949343	GT	AC						0.11217139195372433	1.5927730116014378	14.0	1.0	False	False										PPP1R11	+
chr6	ENSG00000204619.3	29952448	0.00225798895135006	0.0253409159732853	False	False	29952459	A	T	-0.030230494514875306	0.055359564134018914	0.5853876261095922	8.0	0.5460753708553572	0.11217139195372433	1.5927730116014378	14.0	1.0	False	False										PPP1R11	+
chr6	ENSG00000204619.3	29968735	0.0222049308507389	0.0365545423974111	False	False	29968761	AAGG	CCTT	0.061283481754455964	0.061664084306622464	0.3212236671905275	72.0	0.9938278082542511	0.11217139195372433	1.5927730116014378	14.0	1.0	False	False										PPP1R11	+
chr6	ENSG00000204619.3	29996735	-0.00941035496763418	0.0244232762436037	False	False	29996750	A	T	-0.056000219422378136	0.055382973651993225	0.312699205949547	9.0	1.0111450456644575	0.11217139195372433	1.5927730116014378	14.0	1.0	False	False										PPP1R11	+
chr6	ENSG00000204619.3	30018500	-0.0043521644789483605	0.0224203473505393	False	False	30018543	AC	GT	-0.07330038052638191	0.055235887191095095	0.1854232490235496	8.0	1.327042693689169	0.11217139195372433	1.5927730116014378	14.0	1.0	False	False										PPP1R11	+
chr6	ENSG00000204619.3	30019554	0.00439761509310095	0.0182304616387516	False	False	30019590	AC	GT	0.023104723385645308	0.05890983493386288	0.6951969393847945	46.0	0.3922048569917843	0.11217139195372433	1.5927730116014378	14.0	1.0	False	False										PPP1R11	+
chr6	ENSG00000204619.3	30021285	0.0049406768479765	0.020064778756187	False	False	30021299	A	T	0.017808883771527916	0.05571898334078318	0.7494639210983799	12.0	0.31961968262426654	0.11217139195372433	1.5927730116014378	14.0	1.0	False	False										PPP1R11	+
chr6	ENSG00000204619.3	30040442	-0.0016999081693310199	0.0262836131448588	False	False	30040455	AC	GT	0.03143289425446312	0.054772583976217454	0.5664363621832302	1.0	0.5738800686874924	0.11217139195372433	1.5927730116014378	14.0	1.0	False	False										PPP1R11	+
chr6	ENSG00000204619.3	30074878	0.0129976346526878	0.0377341842329003	False	False	30074908	AAAT	ATTT	0.08747580245746955	0.05492044492235455	0.11217139195372433	5.0	1.5927730116014378	0.11217139195372433	1.5927730116014378	14.0	1.0	True	False	30129676.0	0.25012354615096194	0.4206539583688035	chr6:30129676						PPP1R11	+
chr6	ENSG00000204619.3	30105844	-0.0163718560673325	0.0201920990664342	True	False	30105867	AC	GT	-0.032664796428063296	0.055871868230865804	0.5592033624244697	14.0	0.5846376264543448	0.11217139195372433	1.5927730116014378	14.0	1.0	False	False										PPP1R11	+
chr6	ENSG00000204619.3	30112982	-5.7245737689964505e-05	0.0152481475204172	False	False	30112993	A	T	-0.0004956517327451074	0.057735019827061626	0.9931559983254414	34.0	0.008584940894274794	0.11217139195372433	1.5927730116014378	14.0	1.0	False	False										PPP1R11	+
chr6	ENSG00000204619.3	30123293	-0.0028302623413974898	0.0171080348787328	False	False	30123309	AC	GT	0.0181315057810809	0.055122721568559664	0.7424180299863059	5.0	0.32892980000143107	0.11217139195372433	1.5927730116014378	14.0	1.0	False	False										PPP1R11	+
chr6	ENSG00000204619.3	30131319	-0.0021713494469131397	0.0243679581425759	False	False	30131348	CT	AG	0.038745951834827735	0.05585972249797967	0.4884177575567831	14.0	0.6936295080275254	0.11217139195372433	1.5927730116014378	14.0	1.0	False	False										PPP1R11	+
chr6	ENSG00000204618.4	29949317	-0.0022843229964570897	0.0346339383781992	False	False	29949343	GT	AC						0.05799819595732055	1.902539159859991	12.0	1.0	False	False										RNF39	-
chr6	ENSG00000204618.4	29952448	-0.00788179202853783	0.0289662851026028	False	False	29952459	A	T	-0.006319709195423977	0.055383771550449816	0.9092227408213862	8.0	0.11410759900429081	0.05799819595732055	1.902539159859991	12.0	1.0	False	False										RNF39	-
chr6	ENSG00000204618.4	29968735	0.0283983291078055	0.0393130576562919	False	False	29968761	AAGG	CCTT	0.028569986340196418	0.06175498730919826	0.6440103817816767	72.0	0.46263447836448646	0.05799819595732055	1.902539159859991	12.0	1.0	False	False										RNF39	-
chr6	ENSG00000204618.4	29996735	0.030342833069825	0.0439756297650583	False	False	29996750	A	T	0.02964889881685763	0.055445633602072115	0.5931965365127181	9.0	0.5347382091373484	0.05799819595732055	1.902539159859991	12.0	1.0	False	False										RNF39	-
chr6	ENSG00000204618.4	30018500	0.0312491865378793	0.0339671722651944	True	False	30018543	AC	GT	0.0212059264755358	0.05537242311256379	0.7019922726473324	8.0	0.3829690897295094	0.05799819595732055	1.902539159859991	12.0	1.0	False	False										RNF39	-
chr6	ENSG00000204618.4	30019554	0.0130736552279215	0.0288995508625776	False	False	30019590	AC	GT	0.010961431360564844	0.058922024951487975	0.8525499735605993	46.0	0.1860328352528562	0.05799819595732055	1.902539159859991	12.0	1.0	False	False										RNF39	-
chr6	ENSG00000204618.4	30021285	0.0296490511221255	0.0480346310344054	False	False	30021299	A	T	0.05491968121342486	0.05564371546036634	0.3243895561031719	12.0	0.9869880319645946	0.05799819595732055	1.902539159859991	12.0	1.0	False	False										RNF39	-
chr6	ENSG00000204618.4	30040442	0.00699732279497841	0.0281474069693178	False	False	30040455	AC	GT	0.0031182429831820646	0.054799396013875706	0.9546566946748468	1.0	0.05690287138187613	0.05799819595732055	1.902539159859991	12.0	1.0	False	False										RNF39	-
chr6	ENSG00000204618.4	30074878	0.007688388287910941	0.0279048129153275	False	False	30074908	AAAT	ATTT	0.03727588629269865	0.055093468748913715	0.4991392587138214	5.0	0.6765935625252063	0.05799819595732055	1.902539159859991	12.0	1.0	False	False										RNF39	-
chr6	ENSG00000204618.4	30105844	-0.0303554031086032	0.0447444445373508	False	False	30105867	AC	GT	-0.10575871348430052	0.05558819272454995	0.05799819595732055	14.0	1.902539159859991	0.05799819595732055	1.902539159859991	12.0	1.0	True	False	30074557.0	0.0792328702332214	0.24184760050461546	chr6:30074557						RNF39	-
chr6	ENSG00000204618.4	30112982	0.00163681828030222	0.0214112624759863	False	False	30112993	A	T	0.011316961833948926	0.05773132963347975	0.8447209015384692	34.0	0.19602808225268994	0.05799819595732055	1.902539159859991	12.0	1.0	False	False										RNF39	-
chr6	ENSG00000204618.4	30123293	0.000489343398776863	0.0180967687672217	False	False	30123309	AC	GT	0.049597238242763915	0.055063933936317415	0.3683955642487433	5.0	0.9007209383209734	0.05799819595732055	1.902539159859991	12.0	1.0	False	False										RNF39	-
chr6	ENSG00000204618.4	30131319	0.0137552377957041	0.0334010311161415	False	False	30131348	CT	AG	0.04468608953664735	0.05584585798768799	0.42420686823861575	14.0	0.8001683767934773	0.05799819595732055	1.902539159859991	12.0	1.0	False	False										RNF39	-
chr6	ENSG00000204616.6	29996735	-0.00545316388412946	0.0365071820815991	False	False	29996750	A	T										False	False										TRIM31	-
chr6	ENSG00000204616.6	30018500	0.0465429132005092	0.042744317396072	True	False	30018543	AC	GT										False	False										TRIM31	-
chr6	ENSG00000204616.6	30019554	-0.00263760495200958	0.0329549440269704	False	False	30019590	AC	GT										False	False										TRIM31	-
chr6	ENSG00000204616.6	30021285	0.10806072465821	0.108307706478873	False	False	30021299	A	T										False	False										TRIM31	-
chr6	ENSG00000204616.6	30040442	-0.0172214000544822	0.0340198806768005	False	False	30040455	AC	GT										False	False										TRIM31	-
chr6	ENSG00000204616.6	30074878	0.00396190602870582	0.0437157296138091	False	False	30074908	AAAT	ATTT										False	False										TRIM31	-
chr6	ENSG00000204616.6	30105844	-0.0706822752261807	0.0982430982161385	False	False	30105867	AC	GT										False	False										TRIM31	-
chr6	ENSG00000204616.6	30112982	-0.0187745805870433	0.0374109403209991	False	False	30112993	A	T										False	False										TRIM31	-
chr6	ENSG00000204616.6	30123293	-0.0263007576623479	0.0454634195687619	False	False	30123309	AC	GT										False	False										TRIM31	-
chr6	ENSG00000204616.6	30131319	0.00114086712804205	0.0348088927734111	False	False	30131348	CT	AG										False	False										TRIM31	-
chr6	ENSG00000204616.6	30150748	0.00303653825512353	0.0318791166323914	False	False	30150758	T	A										False	False										TRIM31	-
chr6	ENSG00000204614.4	30018500	-0.0553524148444371	0.0467849034252248	True	False	30018543	AC	GT	-0.10771691348128999	0.05506262654630733	0.05128789825641167	8.0	1.9562618101899067	0.05128789825641167	1.9562618101899067	14.0	1.0	True	False	30140913.0	0.2036341807619991	0.37296916893513726	chr6:30140913						TRIM40	+
chr6	ENSG00000204614.4	30019554	0.0172823882687897	0.031862436228807994	False	False	30019590	AC	GT	0.031581522630438584	0.0588961718074327	0.5922178790377846	46.0	0.5362236909675171	0.05128789825641167	1.9562618101899067	14.0	1.0	False	False										TRIM40	+
chr6	ENSG00000204614.4	30021285	-0.007958983605887909	0.024886373863305004	False	False	30021299	A	T	-0.04267364471943867	0.05567705684147706	0.44397049670901023	12.0	0.7664493624535234	0.05128789825641167	1.9562618101899067	14.0	1.0	False	False										TRIM40	+
chr6	ENSG00000204614.4	30040442	0.00828830723351997	0.0245744795045577	False	False	30040455	AC	GT	0.039332674553579146	0.05475725686442574	0.4730699530918683	1.0	0.7183098059671519	0.05128789825641167	1.9562618101899067	14.0	1.0	False	False										TRIM40	+
chr6	ENSG00000204614.4	30074878	0.0326096163037238	0.0423524032667999	False	False	30074908	AAAT	ATTT	0.10616136006272632	0.05482023026484555	0.053658143603952206	5.0	1.9365361938438297	0.05128789825641167	1.9562618101899067	14.0	1.0	False	False										TRIM40	+
chr6	ENSG00000204614.4	30105844	-0.00327941123814828	0.023224243969278	False	False	30105867	AC	GT	-0.03360100011430642	0.05587013325537064	0.5479910356969491	14.0	0.6014125643968542	0.05128789825641167	1.9562618101899067	14.0	1.0	False	False										TRIM40	+
chr6	ENSG00000204614.4	30112982	-0.00576759731672019	0.0239160652846679	False	False	30112993	A	T	-0.013945716324656805	0.057729412405237365	0.8092781063663892	34.0	0.24157038403168665	0.05128789825641167	1.9562618101899067	14.0	1.0	False	False										TRIM40	+
chr6	ENSG00000204614.4	30123293	0.0178452937671621	0.03233129931882701	False	False	30123309	AC	GT	0.07525728175697717	0.05497543915662408	0.17195643435427332	5.0	1.3689255222240329	0.05128789825641167	1.9562618101899067	14.0	1.0	False	False										TRIM40	+
chr6	ENSG00000204614.4	30131319	0.0329587739784368	0.0403329867489653	False	False	30131348	CT	AG	0.0913320461225501	0.05566805797961784	0.10185168378259248	14.0	1.6406544333914106	0.05128789825641167	1.9562618101899067	14.0	1.0	False	False										TRIM40	+
chr6	ENSG00000204614.4	30208797	0.017680581143324	0.0305453778697118	False	False	30208814	AATTTT	AAAATT	0.047844128708839376	0.05498514783896664	0.3848628196361125	4.0	0.8701282180591575	0.05128789825641167	1.9562618101899067	14.0	1.0	False	False										TRIM40	+
chr6	ENSG00000204614.4	30211279	-0.00973984218902021	0.0272524568785456	False	False	30211289	A	T	-0.048913296223956015	0.0602300888095736	0.4174324655736141	59.0	0.8121073236103419	0.05128789825641167	1.9562618101899067	14.0	1.0	False	False										TRIM40	+
chr6	ENSG00000204614.4	30150748	-0.0236660985285168	0.0403264529625344	False	False	30150758	T	A	-0.1040189291002688	0.05667118826338927	0.06739839020568643	26.0	1.835481702215641	0.05128789825641167	1.9562618101899067	14.0	1.0	False	False										TRIM40	+
chr6	ENSG00000204614.4	30189240	-0.007568573574661321	0.0244971214585091	False	False	30189277	ATTT	AAAT	-0.03674375467109516	0.05612766814051428	0.5131703839130921	17.0	0.6546460219781097	0.05128789825641167	1.9562618101899067	14.0	1.0	False	False										TRIM40	+
chr6	ENSG00000204614.4	30192978	-0.0047021147300597395	0.0238893794813458	False	False	30192991	A	T	-0.010108416815537528	0.05954609097189861	0.8653222858184049	52.0	0.16975785732615026	0.05128789825641167	1.9562618101899067	14.0	1.0	False	False										TRIM40	+
chr6	ENSG00000204613.6	30021285	0.00755796422090171	0.0309191564598731	False	False	30021299	A	T	0.07286627281520755	0.055579681100190036	0.19078396909399856	12.0	1.311023585829074	0.020894554741927	2.3210562546710807	12.0	0.5682798940633059	False	False										TRIM10	-
chr6	ENSG00000204613.6	30040442	-0.00939828229307354	0.0291330238814024	False	False	30040455	AC	GT	-0.07102568505555418	0.05466126517102639	0.1947128486841873	1.0	1.2993787251964646	0.020894554741927	2.3210562546710807	12.0	0.5682798940633059	False	False										TRIM10	-
chr6	ENSG00000204613.6	30074878	-0.00079846571991336	0.0181626075311841	False	False	30074908	AAAT	ATTT	-0.018046263421616908	0.05512280659233136	0.7435865214202331	5.0	0.327382884457982	0.020894554741927	2.3210562546710807	12.0	0.5682798940633059	False	False										TRIM10	-
chr6	ENSG00000204613.6	30105844	5.0743476398175796e-05	0.0202066691100318	False	False	30105867	AC	GT	-0.0252390289267202	0.05588389166999614	0.6518390857194045	14.0	0.45163334500326047	0.020894554741927	2.3210562546710807	12.0	0.5682798940633059	False	False										TRIM10	-
chr6	ENSG00000204613.6	30112982	-0.0845870499631967	0.038985530387382006	True	False	30112993	A	T	-0.10030460671249714	0.057443856238715126	0.08181145385619858	34.0	1.7461328900982693	0.020894554741927	2.3210562546710807	12.0	0.5682798940633059	False	False										TRIM10	-
chr6	ENSG00000204613.6	30131319	0.0302314377861298	0.0444487312963834	False	False	30131348	CT	AG	0.00027302738283793097	0.055901697353927964	0.9961061407524768	14.0	0.004884062483994442	0.020894554741927	2.3210562546710807	12.0	0.5682798940633059	False	False										TRIM10	-
chr6	ENSG00000204613.6	30208797	0.0372592965276543	0.0391210272375034	False	False	30208814	AATTTT	AAAATT	0.10602363530224357	0.0547379151947771	0.05360690133617217	4.0	1.9369322877017423	0.020894554741927	2.3210562546710807	12.0	0.5682798940633059	False	False										TRIM10	-
chr6	ENSG00000204613.6	30211279	0.0165542702972213	0.0328714703554762	False	False	30211289	A	T	0.09788699466207232	0.06001266945861679	0.1040127281373718	59.0	1.63110549064265	0.020894554741927	2.3210562546710807	12.0	0.5682798940633059	False	False										TRIM10	-
chr6	ENSG00000204613.6	30150748	-0.00255422714361154	0.0212519089640605	False	False	30150758	T	A	-0.0412107468840868	0.056931882125981575	0.4697007392362055	26.0	0.7238606092961006	0.020894554741927	2.3210562546710807	12.0	0.5682798940633059	False	False										TRIM10	-
chr6	ENSG00000204613.6	30189240	0.0212723947508489	0.0345441089637299	False	False	30189277	ATTT	AAAT	0.09965948051195456	0.05588598092703508	0.07549996076485196	17.0	1.7832644047542137	0.020894554741927	2.3210562546710807	12.0	0.5682798940633059	False	False										TRIM10	-
chr6	ENSG00000204613.6	30192978	0.0185259385901936	0.0349894819243992	False	False	30192991	A	T	0.1009580520505648	0.05924487803597035	0.08946753748691301	52.0	1.7040806800086314	0.020894554741927	2.3210562546710807	12.0	0.5682798940633059	False	False										TRIM10	-
chr6	ENSG00000204610.8	30040442	-0.0007035301771294321	0.0205153600414132	False	False	30040455	AC	GT	-0.040193963218154084	0.054755378616624516	0.4634261458904129	1.0	0.7340642003332002	9.631607783635827e-07	4.996353920181662	13.0	0.0001767949359539587	False	False										TRIM15	+
chr6	ENSG00000204610.8	30074878	0.011424133174690002	0.025162277535738995	False	False	30074908	AAAT	ATTT	0.05236906617922208	0.05505613275120492	0.3422041219526759	5.0	0.9511940552721798	9.631607783635827e-07	4.996353920181662	13.0	0.0001767949359539587	False	False										TRIM15	+
chr6	ENSG00000204610.8	30105844	-0.00358245267747015	0.0239637863845876	False	False	30105867	AC	GT	0.012578769054312884	0.05589727672730015	0.8220967192456383	14.0	0.22503366515831408	9.631607783635827e-07	4.996353920181662	13.0	0.0001767949359539587	False	False										TRIM15	+
chr6	ENSG00000204610.8	30112982	-0.11850142523100501	0.0563550137525396	False	False	30112993	A	T	-0.19819600534572426	0.05658970293451503	0.0005313645683620799	34.0	3.5023333763577886	9.631607783635827e-07	4.996353920181662	13.0	0.0001767949359539587	False	False										TRIM15	+
chr6	ENSG00000204610.8	30123293	0.0127898741710897	0.0284420922309932	False	False	30123309	AC	GT	0.05946520889746789	0.05503422226079326	0.2807050915720963	5.0	1.0805132961755561	9.631607783635827e-07	4.996353920181662	13.0	0.0001767949359539587	False	False										TRIM15	+
chr6	ENSG00000204610.8	30208797	0.0192238961163271	0.0277440322435126	False	False	30208814	AATTTT	AAAATT	0.025768561692111648	0.05502990870614855	0.6399044677808792	4.0	0.46826466367065767	9.631607783635827e-07	4.996353920181662	13.0	0.0001767949359539587	False	False										TRIM15	+
chr6	ENSG00000204610.8	30211279	0.00615148499604786	0.0228989475383922	False	False	30211289	A	T	0.058321462585679336	0.06019962570109759	0.3334957192414617	59.0	0.9688010831704555	9.631607783635827e-07	4.996353920181662	13.0	0.0001767949359539587	False	False										TRIM15	+
chr6	ENSG00000204610.8	30233357	-0.0036872187288291202	0.0183390376463957	False	False	30233379	ATTT	AAAT	-0.00812080153974145	0.055298302880604736	0.8833374070598908	7.0	0.14685444429054495	9.631607783635827e-07	4.996353920181662	13.0	0.0001767949359539587	False	False										TRIM15	+
chr6	ENSG00000204610.8	30237441	-0.0038376590321492297	0.0194186690800251	False	False	30237460	AAT	ATT	-0.020958878505906064	0.05520363426452569	0.7044399264422494	6.0	0.37966483158472797	9.631607783635827e-07	4.996353920181662	13.0	0.0001767949359539587	False	False										TRIM15	+
chr6	ENSG00000204610.8	30150748	-0.0517420256270115	0.0577747553922872	False	False	30150758	T	A	-0.15106857894465894	0.05632634168586762	0.0077125833716058315	26.0	2.6820236220411653	9.631607783635827e-07	4.996353920181662	13.0	0.0001767949359539587	False	False										TRIM15	+
chr6	ENSG00000204610.8	30189240	0.000507376314074342	0.018322187563121997	False	False	30189277	ATTT	AAAT	-0.015809604196455385	0.056158576076364014	0.7784974276519329	17.0	0.28151718403539294	9.631607783635827e-07	4.996353920181662	13.0	0.0001767949359539587	False	False										TRIM15	+
chr6	ENSG00000204610.8	30192978	-0.000317092883636465	0.019866333346431998	False	False	30192991	A	T	-0.007590923489996302	0.059547417719186535	0.8986537645559616	52.0	0.12747695501748788	9.631607783635827e-07	4.996353920181662	13.0	0.0001767949359539587	False	False										TRIM15	+
chr6	ENSG00000234127.4	30074878	-0.0167600452851366	0.0367588918304549	False	False	30074908	AAAT	ATTT	-0.10155921046865067	0.05484672554719385	0.06496595559880541	5.0	1.8516914082913158	0.06496595559880541	1.8516914082913158	15.0	1.0	True	False	30068149.0	0.17732224285269027	0.3465257519676562	chr6:30068149						TRIM26	-
chr6	ENSG00000234127.4	30105844	0.0279752318363893	0.0328039658953659	False	False	30105867	AC	GT	0.06284823939059178	0.055791187106631786	0.2608020375714191	14.0	1.1264904485805634	0.06496595559880541	1.8516914082913158	15.0	1.0	False	False										TRIM26	-
chr6	ENSG00000234127.4	30112982	0.0181833286505748	0.0349758102222162	False	False	30112993	A	T	0.02471657604731946	0.05771738879715242	0.6687876940020525	34.0	0.42823448119224156	0.06496595559880541	1.8516914082913158	15.0	1.0	False	False										TRIM26	-
chr6	ENSG00000234127.4	30123293	0.0108148508866923	0.0195902147591746	False	False	30123309	AC	GT	0.052187512013764786	0.05505665674231197	0.3438824799463653	5.0	0.9478874145595877	0.06496595559880541	1.8516914082913158	15.0	1.0	False	False										TRIM26	-
chr6	ENSG00000234127.4	30131319	0.0199202305040114	0.0334958859935698	False	False	30131348	CT	AG	0.034874542647258096	0.05586769432874273	0.5329183581174053	14.0	0.6242345073710316	0.06496595559880541	1.8516914082913158	15.0	1.0	False	False										TRIM26	-
chr6	ENSG00000234127.4	30208797	0.000932921736011075	0.0163704513216034	False	False	30208814	AATTTT	AAAATT	0.0120465939500855	0.05504419380313411	0.8268997503438934	4.0	0.21885312723754688	0.06496595559880541	1.8516914082913158	15.0	1.0	False	False										TRIM26	-
chr6	ENSG00000234127.4	30211279	-0.0569523471505119	0.0385203010841047	False	False	30211289	A	T	-0.07336993504511159	0.06013974189355616	0.2235135392137161	59.0	1.2199908535519175	0.06496595559880541	1.8516914082913158	15.0	1.0	False	False										TRIM26	-
chr6	ENSG00000234127.4	30233357	0.00235583333296757	0.0153180293847735	False	False	30233379	ATTT	AAAT	0.016821211074335034	0.05529230213516815	0.7611512177120684	7.0	0.3042233805569123	0.06496595559880541	1.8516914082913158	15.0	1.0	False	False										TRIM26	-
chr6	ENSG00000234127.4	30237441	-0.020210355459619	0.0311321526483361	False	False	30237460	AAT	ATT	-0.049504793218438634	0.055148062219909234	0.3700196268605396	6.0	0.897670583982309	0.06496595559880541	1.8516914082913158	15.0	1.0	False	False										TRIM26	-
chr6	ENSG00000234127.4	30246496	0.0398629103245314	0.0329490433794764	False	False	30246518	T	A	0.05725143528061642	0.05512519767008165	0.2997692637933296	6.0	1.0385710655090994	0.06496595559880541	1.8516914082913158	15.0	1.0	False	False										TRIM26	-
chr6	ENSG00000234127.4	30271493	-0.0292532151829851	0.0325827427783209	False	False	30271503	A	T	-0.06654394514583051	0.05780004596281432	0.2505405910588665	36.0	1.1512784122808757	0.06496595559880541	1.8516914082913158	15.0	1.0	False	False										TRIM26	-
chr6	ENSG00000234127.4	30273754	0.0297337354594303	0.0351423989623205	False	False	30273764	T	A	0.038698346971206686	0.05721694229032818	0.4993346953153343	29.0	0.6763441984516563	0.06496595559880541	1.8516914082913158	15.0	1.0	False	False										TRIM26	-
chr6	ENSG00000234127.4	30150748	-0.0655018418833586	0.0427129086477287	True	False	30150758	T	A	-0.08326597762750652	0.0567824161371217	0.1435584067811188	26.0	1.4664042725203992	0.06496595559880541	1.8516914082913158	15.0	1.0	False	False										TRIM26	-
chr6	ENSG00000234127.4	30189240	-0.0351662783174618	0.0510717992826431	False	False	30189277	ATTT	AAAT	-0.024397274799850214	0.05614887750204131	0.6642134163480513	17.0	0.43451046370362867	0.06496595559880541	1.8516914082913158	15.0	1.0	False	False										TRIM26	-
chr6	ENSG00000234127.4	30192978	-0.0311060064377813	0.0506150300374361	False	False	30192991	A	T	-0.02079441648742843	0.059536257271846776	0.7271449142121515	52.0	0.34927315622948296	0.06496595559880541	1.8516914082913158	15.0	1.0	False	False										TRIM26	-
chr6	ENSG00000066651.13	126254865	0.0018211103810434899	0.0149839607359472	False	False	126254906	AAC	GTT	-0.023583233663856437	0.054866866005000826	0.6676006840466661	2.0	0.42982651244754805	0.4603984053481786	0.7391361713517811	8.0	1.0	False	False										TRMT11	+
chr6	ENSG00000066651.13	126263040	0.0516114973789455	0.0379622333227986	True	False	126263056	GTT	AAC	0.02017903577783729	0.055288866288974635	0.7153662491947801	7.0	0.364974670892488	0.4603984053481786	0.7391361713517811	8.0	1.0	False	False										TRMT11	+
chr6	ENSG00000066651.13	126277680	0.0357245766860412	0.0346754841731995	False	False	126277696	T	A	0.04249408839614534	0.057491555741926874	0.4603984053481786	32.0	0.7391361713517811	0.4603984053481786	0.7391361713517811	8.0	1.0	True	False	126444367.0	0.5659849014676066	0.6999011824113709	chr6:126444367						TRMT11	+
chr6	ENSG00000066651.13	126285884	-0.0217086381876991	0.0345949283863451	False	False	126285922	AC	GT	-0.013561966229847264	0.056975047884161814	0.8120134395179319	26.0	0.23803343276552616	0.4603984053481786	0.7391361713517811	8.0	1.0	False	False										TRMT11	+
chr6	ENSG00000066651.13	126306927	-0.0264434365767947	0.0308428869252023	False	False	126306937	A	T	-0.01626141673620752	0.05572045261410664	0.7705974389595728	12.0	0.2918392793545013	0.4603984053481786	0.7391361713517811	8.0	1.0	False	False										TRMT11	+
chr6	ENSG00000066651.13	126336225	-0.00945251475716229	0.0261068442159005	False	False	126336242	A	T	0.006755954466517332	0.059653637197466865	0.9099108316148176	53.0	0.11325301832231309	0.4603984053481786	0.7391361713517811	8.0	1.0	False	False										TRMT11	+
chr6	ENSG00000066651.13	126347530	-0.0035646801414542704	0.0171988549544321	False	False	126347550	T	A	-0.040123440152488185	0.0555966820164605	0.4710086168614991	11.0	0.7216876744660562	0.4603984053481786	0.7391361713517811	8.0	1.0	False	False										TRMT11	+
chr6	ENSG00000066651.13	126401233	-0.000264181603596204	0.0215201087893908	False	False	126401259	GTT	AAC	0.031170349268150068	0.05502143960440256	0.5714303198183325	4.0	0.566512790146188	0.4603984053481786	0.7391361713517811	8.0	1.0	False	False										TRMT11	+
chr6	ENSG00000111911.5	126254865	-0.0023648901260832898	0.0311687625364369	False	False	126254906	AAC	GTT	0.03879794463735462	0.05484080793840571	0.4797739486408854	2.0	0.7074648623143994	0.21688744367326307	1.2373830016012208	8.0	1.0	False	False										HINT3	+
chr6	ENSG00000111911.5	126263040	0.00156376918881633	0.0208545957717317	False	False	126263056	GTT	AAC	0.020112631497686342	0.05528894028281841	0.7162625005545104	7.0	0.36377314151446205	0.21688744367326307	1.2373830016012208	8.0	1.0	False	False										HINT3	+
chr6	ENSG00000111911.5	126277680	0.0029907747050947103	0.0212674920640329	False	False	126277696	T	A	0.022945284534599063	0.05752838383569545	0.6902844674406721	32.0	0.39885154083473273	0.21688744367326307	1.2373830016012208	8.0	1.0	False	False										HINT3	+
chr6	ENSG00000111911.5	126285884	0.0181737956588623	0.0416334258570472	False	False	126285922	AC	GT	-0.07033184145084881	0.05683918508645805	0.21688744367326307	26.0	1.2373830016012208	0.21688744367326307	1.2373830016012208	8.0	1.0	True	False	126181956.0	0.11899489658553696	0.2871936991901016	chr6:126181956						HINT3	+
chr6	ENSG00000111911.5	126306927	0.0174174719536048	0.037584914413433	False	False	126306937	A	T	-0.06375558280629766	0.05561444541951277	0.25248693860337024	12.0	1.1463853019727948	0.21688744367326307	1.2373830016012208	8.0	1.0	False	False										HINT3	+
chr6	ENSG00000111911.5	126336225	0.0263788398398299	0.0325308135968971	False	False	126336242	A	T	-0.008713728895572577	0.05965273380987615	0.8839675003689538	53.0	0.14607425911685418	0.21688744367326307	1.2373830016012208	8.0	1.0	False	False										HINT3	+
chr6	ENSG00000111911.5	126347530	-0.018835854084127	0.0222796026859791	True	False	126347550	T	A	0.007630930020952486	0.05563986835153845	0.890998787449859	11.0	0.13714859950313826	0.21688744367326307	1.2373830016012208	8.0	1.0	False	False										HINT3	+
chr6	ENSG00000111911.5	126401233	-0.00804463229392977	0.0175240773251829	False	False	126401259	GTT	AAC	-0.014004947718908062	0.055042789455372464	0.7993160859345729	4.0	0.2544374632441726	0.21688744367326307	1.2373830016012208	8.0	1.0	False	False										HINT3	+
chr6	ENSG00000111912.14	126254865	-0.0397643622652977	0.0305326899668915	True	False	126254906	AAC	GTT	-0.039918184077104533	0.0548383862835212	0.4671730961662781	2.0	0.7279241199900123	0.006628095903004477	2.732347086263134	15.0	0.3070282844383425	False	False										NCOA7	+
chr6	ENSG00000111912.14	126263040	-0.000843254991614314	0.0150243433652999	False	False	126263056	GTT	AAC	-0.016519716267976936	0.055292580115454314	0.7653059785384542	7.0	0.29876913382379244	0.006628095903004477	2.732347086263134	15.0	0.3070282844383425	False	False										NCOA7	+
chr6	ENSG00000111912.14	126277680	-0.0037350773828157603	0.0151496801679861	False	False	126277696	T	A	-0.022743032430751795	0.0575286497722833	0.6928754957343142	32.0	0.3953340208883044	0.006628095903004477	2.732347086263134	15.0	0.3070282844383425	False	False										NCOA7	+
chr6	ENSG00000111912.14	126285884	-0.00152739974829306	0.0145477613146439	False	False	126285922	AC	GT	-0.027651756500328827	0.05695849994041704	0.6276867237404036	26.0	0.4854719932802775	0.006628095903004477	2.732347086263134	15.0	0.3070282844383425	False	False										NCOA7	+
chr6	ENSG00000111912.14	126306927	-0.00584717435245446	0.0180796502336895	False	False	126306937	A	T	-0.05786156184549615	0.05563445577835767	0.2991057599657514	12.0	1.040031056940883	0.006628095903004477	2.732347086263134	15.0	0.3070282844383425	False	False										NCOA7	+
chr6	ENSG00000111912.14	126336225	-0.000724782802975939	0.0166869793178709	False	False	126336242	A	T	0.012899185658148044	0.05965003545322223	0.8289515371163056	53.0	0.21624774503719502	0.006628095903004477	2.732347086263134	15.0	0.3070282844383425	False	False										NCOA7	+
chr6	ENSG00000111912.14	126347530	-0.00190209626035916	0.0143865016680556	False	False	126347550	T	A	-0.025793916657347083	0.05562297545941007	0.6431551654665603	11.0	0.46372773919960036	0.006628095903004477	2.732347086263134	15.0	0.3070282844383425	False	False										NCOA7	+
chr6	ENSG00000111912.14	126002502	0.0118373172146691	0.0291140747218231	False	False	126002531	T	A	0.09142036341935723	0.06310704608577218	0.1486919415730295	85.0	1.4486554052158123	0.006628095903004477	2.732347086263134	15.0	0.3070282844383425	False	False										NCOA7	+
chr6	ENSG00000111912.14	126003667	-0.0119771415208104	0.0283137616488973	False	False	126003678	AT	AT	-0.08226130995428382	0.05461393514998147	0.13295536384510442	1.0	1.506232973844071	0.006628095903004477	2.732347086263134	15.0	0.3070282844383425	False	False										NCOA7	+
chr6	ENSG00000111912.14	126016269	-0.00480385569098751	0.0206771070090206	False	False	126016316	AC	GT	-0.03393388858542888	0.0616271288345143	0.5823531523158407	71.0	0.5506323144884886	0.006628095903004477	2.732347086263134	15.0	0.3070282844383425	False	False										NCOA7	+
chr6	ENSG00000111912.14	126085069	0.00896317460622692	0.0236407655374883	False	False	126085079	A	T	0.06741349844301478	0.055174325352162434	0.2226529922274007	7.0	1.221827326618551	0.006628095903004477	2.732347086263134	15.0	0.3070282844383425	False	False										NCOA7	+
chr6	ENSG00000111912.14	126106134	0.00309154419507235	0.0164362013999079	False	False	126106166	AC	GT	0.0385304453595693	0.05740583923969045	0.5026084013185914	31.0	0.6711938344580339	0.006628095903004477	2.732347086263134	15.0	0.3070282844383425	False	False										NCOA7	+
chr6	ENSG00000111912.14	126113925	0.0103453548125761	0.0219376536767308	False	False	126113941	A	T	0.05519692609076562	0.05853166967680904	0.34644950509517625	43.0	0.9430266793266503	0.006628095903004477	2.732347086263134	15.0	0.3070282844383425	False	False										NCOA7	+
chr6	ENSG00000111912.14	126167492	0.0139665352621413	0.0261618146339184	False	False	126167525	T	A	0.018353494820332026	0.06007405625958445	0.7602037938283214	57.0	0.3055144926626099	0.006628095903004477	2.732347086263134	15.0	0.3070282844383425	False	False										NCOA7	+
chr6	ENSG00000111912.14	126173037	-0.0015689662785778	0.0344407899730411	False	False	126173047	T	A						0.006628095903004477	2.732347086263134	15.0	0.3070282844383425	False	False										NCOA7	+
chr6	ENSG00000069122.14	46727901	0.009709779025765121	0.0248476071820367	False	False	46727950	AGAT	ATCT	0.07842352452819706	0.05547012000171694	0.1583843992828641	11.0	1.4137976360204316	0.07966027162885822	1.7594191253089417	21.0	1.0	False	False										GPR116	-
chr6	ENSG00000069122.14	46729513	0.00537432260432016	0.0212985598138421	False	False	46729537	ATT	AAT	0.06715578154219268	0.0550073247679988	0.2230164265132892	5.0	1.2208516197693984	0.07966027162885822	1.7594191253089417	21.0	1.0	False	False										GPR116	-
chr6	ENSG00000069122.14	46859893	-0.00269475126364408	0.019614351152679	False	False	46859963	AC	GT	-0.055256307966695714	0.06204204392196494	0.3739559770396687	75.0	0.8906268148772764	0.07966027162885822	1.7594191253089417	21.0	1.0	False	False										GPR116	-
chr6	ENSG00000069122.14	46864398	0.0143119451285417	0.0230724249615091	False	False	46864412	GT	AC	0.07302877285578006	0.05583975051634665	0.1918734431342664	15.0	1.3078277066155848	0.07966027162885822	1.7594191253089417	21.0	1.0	False	False										GPR116	-
chr6	ENSG00000069122.14	46864883	0.0076341537275664	0.019092283559011002	False	False	46864915	AC	GT	0.038957548719343135	0.05867744410077212	0.5072644226711694	44.0	0.6639271583206281	0.07966027162885822	1.7594191253089417	21.0	1.0	False	False										GPR116	-
chr6	ENSG00000069122.14	46867394	-0.00132431033948466	0.0199380906031411	False	False	46867425	T	A	0.04760995161544409	0.05885874370129179	0.4192490404648417	46.0	0.8088849442160143	0.07966027162885822	1.7594191253089417	21.0	1.0	False	False										GPR116	-
chr6	ENSG00000069122.14	46877745	-0.00967701891637527	0.0187171075617977	False	False	46877776	AAAAT	ATTTT	-0.04003796623605887	0.05576980282689754	0.473331979109498	13.0	0.7179147891257871	0.07966027162885822	1.7594191253089417	21.0	1.0	False	False										GPR116	-
chr6	ENSG00000069122.14	46883026	0.0230375070367368	0.0331328017743277	False	False	46883053	AAT	ATT	0.06743366664773177	0.05639468118380055	0.23270111981851144	21.0	1.1957451524187743	0.07966027162885822	1.7594191253089417	21.0	1.0	False	False										GPR116	-
chr6	ENSG00000069122.14	46889164	-0.00447303512965977	0.0258046778210765	False	False	46889174	A	T	0.0007536330564031638	0.0568879962437182	0.9894387517871208	25.0	0.013247663939057845	0.07966027162885822	1.7594191253089417	21.0	1.0	False	False										GPR116	-
chr6	ENSG00000069122.14	46904959	-0.0191683496710033	0.0440881850193052	False	False	46905002	GT	AC	-0.001361426782287832	0.057448445722213214	0.9811089126153388	31.0	0.023698235264203466	0.07966027162885822	1.7594191253089417	21.0	1.0	False	False										GPR116	-
chr6	ENSG00000069122.14	46910889	0.0103213570022387	0.0205454908332053	False	False	46910899	A	T	0.040000684880754485	0.058274507127758876	0.4929903994913674	40.0	0.6864182444831058	0.07966027162885822	1.7594191253089417	21.0	1.0	False	False										GPR116	-
chr6	ENSG00000069122.14	46916213	-0.00624333100710375	0.0344235141310265	False	False	46916262	GT	AC	-0.02396858246893495	0.06095355984232104	0.6944633287748805	65.0	0.39322695066438396	0.07966027162885822	1.7594191253089417	21.0	1.0	False	False										GPR116	-
chr6	ENSG00000069122.14	46927255	0.0151113772120228	0.0400058916147633	False	False	46927278	AG	CT	-0.0359914366145087	0.056217947731321605	0.5224983405625859	18.0	0.6402125667503906	0.07966027162885822	1.7594191253089417	21.0	1.0	False	False										GPR116	-
chr6	ENSG00000069122.14	46928202	0.0164859541886697	0.0432004769559619	False	False	46928216	A	T	-0.01757964145250345	0.055123264915767314	0.7499932716388102	5.0	0.3189150983594046	0.07966027162885822	1.7594191253089417	21.0	1.0	False	False										GPR116	-
chr6	ENSG00000069122.14	46945799	-0.0109028454973556	0.0327116589112897	False	False	46945809	A	T	-0.10745447367357001	0.06107383518108669	0.07966027162885822	69.0	1.7594191253089417	0.07966027162885822	1.7594191253089417	21.0	1.0	True	False	46942554.0	0.5616017466894125	0.6966865629846177	chr6:46942554						GPR116	-
chr6	ENSG00000069122.14	46946468	0.000854071709521611	0.0224329917097785	False	False	46946520	AC	GT	0.0370085478514913	0.05684904121166715	0.5155323110891941	25.0	0.6509968692998118	0.07966027162885822	1.7594191253089417	21.0	1.0	False	False										GPR116	-
chr6	ENSG00000069122.14	46949581	-0.00821511097696578	0.0332018143928171	False	False	46949609	AC	GT	-0.09515573344107407	0.05521831876618453	0.08579193616558299	9.0	1.7232638654574006	0.07966027162885822	1.7594191253089417	21.0	1.0	False	False										GPR116	-
chr6	ENSG00000069122.14	46958501	-0.034127345131604	0.033125368022093	True	False	46958517	AAT	ATT	-0.06958274530325315	0.0549981553035785	0.20670098418754795	5.0	1.265183257859663	0.07966027162885822	1.7594191253089417	21.0	1.0	False	False										GPR116	-
chr6	ENSG00000069122.14	46981595	-0.0026212954807163	0.0144961670236688	False	False	46981640	CT	AG	0.008654744595131112	0.05546794210369116	0.8761050868238631	9.0	0.156031470916156	0.07966027162885822	1.7594191253089417	21.0	1.0	False	False										GPR116	-
chr6	ENSG00000069122.14	46983152	-0.00948915759297044	0.0205388387889798	False	False	46983163	T	A	-0.03504989474459101	0.05769955242109459	0.5440083620812539	34.0	0.6074552275344339	0.07966027162885822	1.7594191253089417	21.0	1.0	False	False										GPR116	-
chr6	ENSG00000069122.14	46983311	0.000684497882089987	0.015405113659129001	False	False	46983339	ATTT	AAAT	-0.01727251266966803	0.055719507726856514	0.7567687805812684	12.0	0.3099904032594812	0.07966027162885822	1.7594191253089417	21.0	1.0	False	False										GPR116	-
chr6	ENSG00000112818.5	46727901	0.014453039250898999	0.0415309953506917	False	False	46727950	AGAT	ATCT										False	False										MEP1A	+
chr6	ENSG00000112818.5	46729513	-0.0093141892150132	0.0466105861278969	False	False	46729537	ATT	AAT										False	False										MEP1A	+
chr6	ENSG00000112818.5	46859893	-0.008961350495112829	0.035153890006961	False	False	46859963	AC	GT										False	False										MEP1A	+
chr6	ENSG00000112818.5	46864398	-0.019605689649347	0.0376593488936901	True	False	46864412	GT	AC										False	False										MEP1A	+
chr6	ENSG00000112818.5	46864883	0.000768889939669081	0.0344422566385725	False	False	46864915	AC	GT										False	False										MEP1A	+
chr6	ENSG00000112818.5	46867394	-0.0136875446723229	0.0380142900326333	False	False	46867425	T	A										False	False										MEP1A	+
chr6	ENSG00000112818.5	46877745	-0.00468330760983064	0.0328230095138991	False	False	46877776	AAAAT	ATTTT										False	False										MEP1A	+
chr6	ENSG00000112818.5	46883026	-0.009703089371048171	0.0450312577276674	False	False	46883053	AAT	ATT										False	False										MEP1A	+
chr6	ENSG00000112818.5	46889164	0.00577877778712104	0.033528157912324	False	False	46889174	A	T										False	False										MEP1A	+
chr6	ENSG00000112818.5	46904959	-0.0060869785339517	0.0333515510441374	False	False	46905002	GT	AC										False	False										MEP1A	+
chr6	ENSG00000112818.5	46700096	-0.000396409137511086	0.0326783980196505	False	False	46700139	AC	GT										False	False										MEP1A	+
chr6	ENSG00000112818.5	46702560	-0.000806854336977723	0.0339149409351052	False	False	46702616	AAAG	CTTT										False	False										MEP1A	+
chr6	ENSG00000112818.5	46714082	-0.0113633176068883	0.0376483373176362	False	False	46714145	CCTTCT	AAGGAG										False	False										MEP1A	+
chr6	ENSG00000146070.12	46727901	-0.0014990244668616301	0.0224544839327286	False	False	46727950	AGAT	ATCT	-0.023918172838922856	0.05562557046726079	0.6674931205501309	11.0	0.4299852143179409	0.1051114199866614	1.6257525494815601	8.0	1.0	False	False										PLA2G7	-
chr6	ENSG00000146070.12	46729513	-0.0317323672172748	0.036723654416707	True	False	46729537	ATT	AAT	-0.02998483602025187	0.05510699483976631	0.5867272294458065	5.0	0.5441203264202353	0.1051114199866614	1.6257525494815601	8.0	1.0	False	False										PLA2G7	-
chr6	ENSG00000146070.12	46700096	0.0377598692296893	0.0479729959936347	False	False	46700139	AC	GT	0.052548714036449465	0.0576552580040224	0.3628007881031857	34.0	0.9114296918553956	0.1051114199866614	1.6257525494815601	8.0	1.0	False	False										PLA2G7	-
chr6	ENSG00000146070.12	46702560	-0.0006372917198510821	0.0173291525271911	False	False	46702616	AAAG	CTTT	-0.011814808160962849	0.056519396718801476	0.8345530817911737	21.0	0.20903988447973987	0.1051114199866614	1.6257525494815601	8.0	1.0	False	False										PLA2G7	-
chr6	ENSG00000146070.12	46714082	0.0385703918650816	0.0473168891847326	False	False	46714145	CCTTCT	AAGGAG	0.07454194527571502	0.057478682987594724	0.1956717572985161	33.0	1.2968624436263259	0.1051114199866614	1.6257525494815601	8.0	1.0	False	False										PLA2G7	-
chr6	ENSG00000146070.12	46575202	-0.0102606996285196	0.029182518151593	False	False	46575228	AC	GT	-0.09602486813149666	0.059064873164196015	0.1051114199866614	50.0	1.6257525494815601	0.1051114199866614	1.6257525494815601	8.0	1.0	True	False	46741731.0	0.4293975968478737	0.5866668381823444	chr6:46741731						PLA2G7	-
chr6	ENSG00000146070.12	46617849	0.00567782476293518	0.0200729017372137	False	False	46617892	AC	GT	0.0010659883991376556	0.05832115121587837	0.9854295524734666	40.0	0.018277903932174648	0.1051114199866614	1.6257525494815601	8.0	1.0	False	False										PLA2G7	-
chr6	ENSG00000146070.12	46652103	0.00220669631563618	0.0259633679367751	False	False	46652131	GT	AC	-0.0013269336024886273	0.05954908099186701	0.9822379490494201	52.0	0.022283024026346517	0.1051114199866614	1.6257525494815601	8.0	1.0	False	False										PLA2G7	-
chr6	ENSG00000153291.11	46727901	-0.00456887613977379	0.0288113795099024	False	False	46727950	AGAT	ATCT	0.08093639957114554	0.05545894359653389	0.14542877237528865	11.0	1.459393099153875	0.14542877237528865	1.459393099153875	12.0	1.0	True	False	46621097.0	0.34440996888761377	0.5114634485441573	chr6:46621097						SLC25A27	+
chr6	ENSG00000153291.11	46729513	-0.0622482994377551	0.0313139613535053	False	False	46729537	ATT	AAT	-0.008920989060603266	0.05512959079310992	0.8715480952242856	5.0	0.1618185249022057	0.14542877237528865	1.459393099153875	12.0	1.0	False	False										SLC25A27	+
chr6	ENSG00000153291.11	46700096	-0.0958847151289584	0.0271106526527794	False	False	46700139	AC	GT	-0.07438809894353715	0.057575064357629886	0.19734482698228206	34.0	1.2920193798042918	0.14542877237528865	1.459393099153875	12.0	1.0	False	False										SLC25A27	+
chr6	ENSG00000153291.11	46702560	-0.0191373453065097	0.0223107001530532	False	False	46702616	AAAG	CTTT	0.018204713768918558	0.05651397487258941	0.74757103424436	21.0	0.3221276473644091	0.14542877237528865	1.459393099153875	12.0	1.0	False	False										SLC25A27	+
chr6	ENSG00000153291.11	46714082	-0.161939335940021	0.0253116251668569	True	True	46714145	CCTTCT	AAGGAG	-0.05897249284953781	0.05753872724678372	0.3062247204805319	33.0	1.0249182710734053	0.14542877237528865	1.459393099153875	12.0	1.0	False	False										SLC25A27	+
chr6	ENSG00000153291.11	46575202	0.0245243193050377	0.0232737191769933	False	False	46575228	AC	GT	0.019605600651690827	0.05932767744778901	0.7412938202316484	50.0	0.3304629726815891	0.14542877237528865	1.459393099153875	12.0	1.0	False	False										SLC25A27	+
chr6	ENSG00000153291.11	46617849	0.0248840257054968	0.0265893309643872	False	False	46617892	AC	GT	0.06102739580674167	0.0582124789950734	0.2953357129668358	40.0	1.0483558999764724	0.14542877237528865	1.459393099153875	12.0	1.0	False	False										SLC25A27	+
chr6	ENSG00000153291.11	46652103	-0.0262368994096979	0.0332195624244732	False	False	46652131	GT	AC	-0.07748040569910854	0.05937012127720955	0.19294296615005307	52.0	1.305040381126036	0.14542877237528865	1.459393099153875	12.0	1.0	False	False										SLC25A27	+
chr6	ENSG00000153291.11	46522768	-0.0266744299883132	0.028183091108181003	False	False	46522811	AC	GT	-0.06459474815349757	0.055439532139073294	0.2448199147773225	10.0	1.165138767611853	0.14542877237528865	1.459393099153875	12.0	1.0	False	False										SLC25A27	+
chr6	ENSG00000153291.11	46535075	0.0287993692304584	0.022038283613557006	False	False	46535089	AT	AT	-0.022508135931655068	0.05503424233827636	0.6828165483534814	4.0	0.40898420647467765	0.14542877237528865	1.459393099153875	12.0	1.0	False	False										SLC25A27	+
chr6	ENSG00000153291.11	46553060	0.00623801672228173	0.0223637313891815	False	False	46553118	AGAT	ATCT	-0.0049429333064476425	0.05546934198026952	0.929048514183878	9.0	0.08911108605192843	0.14542877237528865	1.459393099153875	12.0	1.0	False	False										SLC25A27	+
chr6	ENSG00000153291.11	46569403	0.00327543180231565	0.0214474091048913	False	False	46569439	ATT	AAT	0.06599561820528131	0.059524945528191535	0.2685053739984352	53.0	1.1087052263496018	0.14542877237528865	1.459393099153875	12.0	1.0	False	False										SLC25A27	+
chr6	ENSG00000180113.11	46727901	-0.0054957336453198705	0.0392481441249899	False	False	46727950	AGAT	ATCT										False	False										TDRD6	+
chr6	ENSG00000180113.11	46729513	0.0951125455646105	0.0460694873507159	False	False	46729537	ATT	AAT										False	False										TDRD6	+
chr6	ENSG00000180113.11	46700096	0.13766942130374898	0.0476967907729235	True	False	46700139	AC	GT										False	False										TDRD6	+
chr6	ENSG00000180113.11	46702560	-0.00125915149451494	0.0349270141336313	False	False	46702616	AAAG	CTTT										False	False										TDRD6	+
chr6	ENSG00000180113.11	46714082	0.230510849713213	0.107220940342888	False	False	46714145	CCTTCT	AAGGAG										False	False										TDRD6	+
chr6	ENSG00000180113.11	46575202	-0.0338729546657506	0.0359233890660091	False	False	46575228	AC	GT										False	False										TDRD6	+
chr6	ENSG00000180113.11	46617849	-0.0358968229430901	0.0282557396298276	False	False	46617892	AC	GT										False	False										TDRD6	+
chr6	ENSG00000180113.11	46652103	-0.0619223508811668	0.0457158714409569	False	False	46652131	GT	AC										False	False										TDRD6	+
chr6	ENSG00000180113.11	46569403	-0.00103867813859686	0.0315985209083006	False	False	46569439	ATT	AAT										False	False										TDRD6	+
chr6	ENSG00000230062.4	46727901	-0.00542407940734583	0.041192562691923	False	False	46727950	AGAT	ATCT										False	False										ANKRD66	+
chr6	ENSG00000230062.4	46729513	-0.0044255208889589295	0.0447260767140691	False	False	46729537	ATT	AAT										False	False										ANKRD66	+
chr6	ENSG00000230062.4	46700096	0.00439001004504907	0.052163449963344	False	False	46700139	AC	GT										False	False										ANKRD66	+
chr6	ENSG00000230062.4	46702560	1.59829967763039e-05	0.0450647153885222	False	False	46702616	AAAG	CTTT										False	False										ANKRD66	+
chr6	ENSG00000230062.4	46714082	-0.00867352345402405	0.0456634928415977	False	False	46714145	CCTTCT	AAGGAG										False	False										ANKRD66	+
chr6	ENSG00000230062.4	46617849	-0.00033623234190534	0.0606773926029615	False	False	46617892	AC	GT										False	False										ANKRD66	+
chr6	ENSG00000230062.4	46652103	-0.0144910667127277	0.0488956201326815	True	False	46652131	GT	AC										False	False										ANKRD66	+
chr6	ENSG00000153292.11	46867394	-0.0018213955223758199	0.0324124663079091	False	False	46867425	T	A										False	False										GPR110	-
chr6	ENSG00000153292.11	46877745	-0.0005423471715720281	0.0324776297294532	False	False	46877776	AAAAT	ATTTT										False	False										GPR110	-
chr6	ENSG00000153292.11	46883026	0.0045688026485803	0.0321091903941399	False	False	46883053	AAT	ATT										False	False										GPR110	-
chr6	ENSG00000153292.11	46889164	-0.00139186756425971	0.0315093319018128	False	False	46889174	A	T										False	False										GPR110	-
chr6	ENSG00000153292.11	46904959	-0.00158663511985892	0.0319278226753327	False	False	46905002	GT	AC										False	False										GPR110	-
chr6	ENSG00000153292.11	46910889	0.00522946300215992	0.0353937713106316	False	False	46910899	A	T										False	False										GPR110	-
chr6	ENSG00000153292.11	46916213	0.00195296011951867	0.0320540349456514	False	False	46916262	GT	AC										False	False										GPR110	-
chr6	ENSG00000153292.11	46927255	0.00226205555985041	0.0335918616227555	False	False	46927278	AG	CT										False	False										GPR110	-
chr6	ENSG00000153292.11	46928202	-0.00251323750525446	0.032673792231349	False	False	46928216	A	T										False	False										GPR110	-
chr6	ENSG00000153292.11	46945799	-0.006255997508884679	0.0319272881502138	False	False	46945809	A	T										False	False										GPR110	-
chr6	ENSG00000153292.11	46946468	-0.00707943699820538	0.0380910092575624	False	False	46946520	AC	GT										False	False										GPR110	-
chr6	ENSG00000153292.11	46949581	0.00549719545707291	0.0342707216793869	False	False	46949609	AC	GT										False	False										GPR110	-
chr6	ENSG00000153292.11	46958501	-0.0203470939350803	0.0483201898404838	True	False	46958517	AAT	ATT										False	False										GPR110	-
chr6	ENSG00000153292.11	46981595	-0.00593160007714175	0.0313573433358769	False	False	46981640	CT	AG										False	False										GPR110	-
chr6	ENSG00000153292.11	46983152	0.00289574474862352	0.0314743989638495	False	False	46983163	T	A										False	False										GPR110	-
chr6	ENSG00000153292.11	46983311	-0.0016594649756986	0.0338545228927477	False	False	46983339	ATTT	AAAT										False	False										GPR110	-
chr6	ENSG00000153292.11	47106538	0.00977126947855114	0.0342214019240007	False	False	47106568	ATTT	AAAT										False	False										GPR110	-
chr6	ENSG00000153292.11	47033658	-0.00535597719395874	0.033284158787801	False	False	47033669	A	T										False	False										GPR110	-
chr6	ENSG00000153292.11	47041333	-0.0060897019727956	0.0318873510134678	False	False	47041370	AC	GT										False	False										GPR110	-
chr6	ENSG00000153292.11	47055601	-0.00150348487177549	0.0333314073560171	False	False	47055617	A	T										False	False										GPR110	-
chr6	ENSG00000153292.11	47057728	0.000800276864823448	0.033318397428098	False	False	47057752	AAAT	ATTT										False	False										GPR110	-
chr6	ENSG00000153292.11	47071388	-0.00123169306169168	0.0329139214915245	False	False	47071399	A	T										False	False										GPR110	-
chr6	ENSG00000153292.11	47086507	0.00084704777147632	0.034132360918435	False	False	47086517	A	T										False	False										GPR110	-
chr6	ENSG00000153292.11	47092621	-0.00299600100749497	0.0338757064817983	False	False	47092673	AATTT	AAATT										False	False										GPR110	-
chr6	ENSG00000153292.11	47093507	-0.00274838303099466	0.0309040272439412	False	False	47093529	T	A										False	False										GPR110	-
chr6	ENSG00000074706.9	154376542	-0.0005161856806663019	0.013885172099395	False	False	154376559	A	T	-0.04975484175192897	0.061123208772487524	0.4163651633193942	67.0	0.8140089951286127	0.028382028856288388	2.2033418004807515	32.0	1.0	False	False										IPCEF1	-
chr6	ENSG00000074706.9	154380720	-0.00109757192052905	0.0143005187236451	False	False	154380730	A	T	0.010340303480278586	0.05581157324024477	0.8531329634710981	13.0	0.18527167180484297	0.028382028856288388	2.2033418004807515	32.0	1.0	False	False										IPCEF1	-
chr6	ENSG00000074706.9	154406053	-0.0182944922604524	0.0303104843116038	False	False	154406087	AC	GT	-0.09733868107035347	0.057270277682691474	0.09022889865558337	32.0	1.6996369671832703	0.028382028856288388	2.2033418004807515	32.0	1.0	False	False										IPCEF1	-
chr6	ENSG00000074706.9	154409223	0.000245368998543657	0.0171697561006559	False	False	154409233	A	T	-0.02309653376569628	0.05996001515782546	0.7003845885482906	56.0	0.3851989314029038	0.028382028856288388	2.2033418004807515	32.0	1.0	False	False										IPCEF1	-
chr6	ENSG00000074706.9	154418722	0.00337547195577448	0.020656168590249997	False	False	154418750	GT	AC	-0.02844567872993777	0.05650046914791775	0.6149956129692241	21.0	0.503459159878252	0.028382028856288388	2.2033418004807515	32.0	1.0	False	False										IPCEF1	-
chr6	ENSG00000074706.9	154429089	0.00450721492482981	0.0155832881547631	False	False	154429125	ATTTT	AAAAT	-0.00916393119123088	0.05546769045309512	0.8688797916285926	9.0	0.16521205617854473	0.028382028856288388	2.2033418004807515	32.0	1.0	False	False										IPCEF1	-
chr6	ENSG00000074706.9	154429297	-0.000728424144921925	0.0147271269138633	False	False	154429307	T	A	0.02267271351423135	0.056151157757836405	0.6866467625131789	17.0	0.4037799828101882	0.028382028856288388	2.2033418004807515	32.0	1.0	False	False										IPCEF1	-
chr6	ENSG00000074706.9	154432888	0.007461573124798001	0.0270317779929549	False	False	154432918	ATTT	AAAT	0.08557306077026659	0.055351772119422916	0.12308412553708653	10.0	1.5459859277068935	0.028382028856288388	2.2033418004807515	32.0	1.0	False	False										IPCEF1	-
chr6	ENSG00000074706.9	154450988	-0.00795166643565057	0.0223569940130545	False	False	154451021	AC	GT	-0.053388218473137725	0.06111172607733153	0.383112130750276	67.0	0.8736166019198937	0.028382028856288388	2.2033418004807515	32.0	1.0	False	False										IPCEF1	-
chr6	ENSG00000074706.9	154504112	-0.0175093306363967	0.031605833299293	False	False	154504131	T	A	-0.09898984778083623	0.05554042085745138	0.07564496099276412	13.0	1.7823028031224508	0.028382028856288388	2.2033418004807515	32.0	1.0	False	False										IPCEF1	-
chr6	ENSG00000074706.9	154507689	-0.00262366994371389	0.041359080615559	False	False	154507708	T	A						0.028382028856288388	2.2033418004807515	32.0	1.0	False	False										IPCEF1	-
chr6	ENSG00000074706.9	154512807	-0.00919171767313218	0.0243135752241727	False	False	154512845	AAC	GTT	-0.08071695317545016	0.05537428129762602	0.1459024528743499	10.0	1.4576614139985349	0.028382028856288388	2.2033418004807515	32.0	1.0	False	False										IPCEF1	-
chr6	ENSG00000074706.9	154513453	-0.0318206040585582	0.0426515033715253	False	False	154513501	GT	AC	-0.027734224832274917	0.0604994721247504	0.6470147624341348	61.0	0.4584209391957457	0.028382028856288388	2.2033418004807515	32.0	1.0	False	False										IPCEF1	-
chr6	ENSG00000074706.9	154519766	-0.00663533025072717	0.0274984875518351	False	False	154519798	AC	GT	0.002593809077379187	0.05670460696149356	0.9635448662870943	23.0	0.04574247519501488	0.028382028856288388	2.2033418004807515	32.0	1.0	False	False										IPCEF1	-
chr6	ENSG00000074706.9	154528694	-0.00024338059376021698	0.0190604332592338	False	False	154528715	T	A	0.043747118591142685	0.05655965167399705	0.4398306876767976	22.0	0.7734686706222265	0.028382028856288388	2.2033418004807515	32.0	1.0	False	False										IPCEF1	-
chr6	ENSG00000074706.9	154561657	-0.00117787521910249	0.017463746131076	False	False	154561667	A	T	-0.00869644782266239	0.05997374640837734	0.8848125923785852	56.0	0.14500424508160525	0.028382028856288388	2.2033418004807515	32.0	1.0	False	False										IPCEF1	-
chr6	ENSG00000074706.9	154564022	-0.0055296323141858705	0.0175456692550931	False	False	154564040	AAAAG	CTTTT	-0.04303745001754572	0.05491404373274238	0.4337625606029923	3.0	0.7837239272890175	0.028382028856288388	2.2033418004807515	32.0	1.0	False	False										IPCEF1	-
chr6	ENSG00000074706.9	154616608	-0.00048674736727908604	0.0167795709661178	False	False	154616621	AC	GT	-0.047876074160666256	0.05481919573885325	0.38310626138701903	2.0	0.8733450667305934	0.028382028856288388	2.2033418004807515	32.0	1.0	False	False										IPCEF1	-
chr6	ENSG00000074706.9	154643508	0.00249612167078323	0.0188008979735675	False	False	154643537	AC	GT	0.03496223426662492	0.05630917042162581	0.5351159361481217	19.0	0.6208976975657504	0.028382028856288388	2.2033418004807515	32.0	1.0	False	False										IPCEF1	-
chr6	ENSG00000074706.9	154649728	0.00437625576355291	0.0345844544990156	False	False	154649740	A	T	0.031523510937107216	0.06082781613514581	0.6047140573954181	64.0	0.5182417015772689	0.028382028856288388	2.2033418004807515	32.0	1.0	False	False										IPCEF1	-
chr6	ENSG00000074706.9	154660706	-0.00215437187179777	0.0197088311070712	False	False	154660744	GTTT	AAAC	0.052436585504696515	0.0557377706716114	0.347528650968886	13.0	0.9407729242282692	0.028382028856288388	2.2033418004807515	32.0	1.0	False	False										IPCEF1	-
chr6	ENSG00000074706.9	154661380	0.0035667492582510704	0.0191364377851567	False	False	154661399	ATT	AAT	0.018195189404277046	0.055460836773696384	0.7430679102937512	9.0	0.32807275300445066	0.028382028856288388	2.2033418004807515	32.0	1.0	False	False										IPCEF1	-
chr6	ENSG00000074706.9	154662058	-0.008462924685841571	0.0279227433315186	False	False	154662105	AT	AT	-0.08625179201247854	0.057712566774258775	0.1361014732877061	36.0	1.4945062545883674	0.028382028856288388	2.2033418004807515	32.0	1.0	False	False										IPCEF1	-
chr6	ENSG00000074706.9	154670492	-0.000247627994319918	0.0326274984408641	False	False	154670539	ATTTT	AAAAT	0.013846188097679929	0.057538017465770225	0.8099941983670532	32.0	0.24064416376384754	0.028382028856288388	2.2033418004807515	32.0	1.0	False	False										IPCEF1	-
chr6	ENSG00000074706.9	154676131	-0.00130514834320323	0.0156636127896334	False	False	154676179	AC	GT	0.0045499278290758345	0.05679559552882064	0.9362010031163454	24.0	0.08011057524288123	0.028382028856288388	2.2033418004807515	32.0	1.0	False	False										IPCEF1	-
chr6	ENSG00000074706.9	154687884	-0.0075017132562794206	0.0187959617199006	False	False	154687917	AC	GT	0.017768679677627224	0.055892873931480416	0.7507635988348962	14.0	0.31790599458904206	0.028382028856288388	2.2033418004807515	32.0	1.0	False	False										IPCEF1	-
chr6	ENSG00000074706.9	154688493	-0.0245539141421455	0.0233153951432665	False	False	154688509	GTT	AAC	0.005632413980239427	0.054964099129248815	0.9184421710438748	3.0	0.10247441638213209	0.028382028856288388	2.2033418004807515	32.0	1.0	False	False										IPCEF1	-
chr6	ENSG00000074706.9	154705021	-0.00943180147283693	0.0491845771804037	False	False	154705062	GTTTTT	AAAAAC						0.028382028856288388	2.2033418004807515	32.0	1.0	False	False										IPCEF1	-
chr6	ENSG00000074706.9	154709144	0.0212037840106127	0.0239098358130063	False	False	154709154	T	A	0.031120864122014282	0.0593103407550482	0.6001925504903229	50.0	0.524712279946991	0.028382028856288388	2.2033418004807515	32.0	1.0	False	False										IPCEF1	-
chr6	ENSG00000074706.9	154734274	-0.0393026923505728	0.0293118050373184	True	False	154734310	AC	GT	-0.026163743411799504	0.06039152846191249	0.66518467251876	60.0	0.4332353241945244	0.028382028856288388	2.2033418004807515	32.0	1.0	False	False										IPCEF1	-
chr6	ENSG00000074706.9	154747481	0.014146664186758001	0.046496965635449	False	False	154747511	ATTT	AAAT	0.044367394308756254	0.05558669725046093	0.4253607787533621	11.0	0.7981656853769695	0.028382028856288388	2.2033418004807515	32.0	1.0	False	False										IPCEF1	-
chr6	ENSG00000074706.9	154749823	0.0596361922983628	0.0498572577651986	False	False	154749834	T	A	0.04908464351443538	0.05636524140604163	0.3845112898103621	20.0	0.8708317801895219	0.028382028856288388	2.2033418004807515	32.0	1.0	False	False										IPCEF1	-
chr6	ENSG00000074706.9	154762876	0.00422127446241034	0.0202452712201305	False	False	154762894	AAAAC	GTTTT	-0.033577276651369115	0.06162787153067855	0.5863258500577476	71.0	0.5448391420536768	0.028382028856288388	2.2033418004807515	32.0	1.0	False	False										IPCEF1	-
chr6	ENSG00000112038.13	154376542	-0.0005965841031553241	0.0520568360966188	False	False	154376559	A	T										False	False										OPRM1	+
chr6	ENSG00000112038.13	154380720	-0.0719785854886193	0.0967826453436946	False	False	154380730	A	T										False	False										OPRM1	+
chr6	ENSG00000112038.13	154406053	0.00438527600108265	0.0470919548326121	False	False	154406087	AC	GT										False	False										OPRM1	+
chr6	ENSG00000112038.13	154409223	-0.00958135070783873	0.0521586190118047	False	False	154409233	A	T										False	False										OPRM1	+
chr6	ENSG00000112038.13	154418722	0.0439378663200634	0.0836412049113046	False	False	154418750	GT	AC										False	False										OPRM1	+
chr6	ENSG00000112038.13	154429297	0.00159394134497024	0.0455489883246775	False	False	154429307	T	A										False	False										OPRM1	+
chr6	ENSG00000112038.13	154432888	-0.0369484831830613	0.0838096062303573	False	False	154432918	ATTT	AAAT										False	False										OPRM1	+
chr6	ENSG00000112038.13	154450988	0.00541857965486397	0.0522068000365475	False	False	154451021	AC	GT										False	False										OPRM1	+
chr6	ENSG00000112038.13	154504112	-0.00132409294483344	0.0456630973864832	False	False	154504131	T	A										False	False										OPRM1	+
chr6	ENSG00000112038.13	154512807	-0.00679902041728586	0.0489406716468015	False	False	154512845	AAC	GTT										False	False										OPRM1	+
chr6	ENSG00000112038.13	154513453	-0.00364842764263898	0.0478029755057813	False	False	154513501	GT	AC										False	False										OPRM1	+
chr6	ENSG00000112038.13	154519766	0.00309298129297762	0.0465947427296467	False	False	154519798	AC	GT										False	False										OPRM1	+
chr6	ENSG00000112038.13	154528694	0.0127963685871868	0.0549059655637899	False	False	154528715	T	A										False	False										OPRM1	+
chr6	ENSG00000112038.13	154561657	-0.00259384453300215	0.0470105939093693	False	False	154561667	A	T										False	False										OPRM1	+
chr6	ENSG00000112038.13	154564022	0.0049850802583561	0.0474688222831504	False	False	154564040	AAAAG	CTTTT										False	False										OPRM1	+
chr6	ENSG00000112038.13	154616608	-0.00235621726997227	0.0456666058019776	False	False	154616621	AC	GT										False	False										OPRM1	+
chr6	ENSG00000112038.13	154643508	-0.00841265829597084	0.0511018859912083	False	False	154643537	AC	GT										False	False										OPRM1	+
chr6	ENSG00000112038.13	154649728	4.21711831755816e-05	0.0465544056952059	False	False	154649740	A	T										False	False										OPRM1	+
chr6	ENSG00000112038.13	154661380	-0.000561307471241538	0.0478347082154548	False	False	154661399	ATT	AAT										False	False										OPRM1	+
chr6	ENSG00000112038.13	154662058	-0.00514072727050665	0.0505631565329511	False	False	154662105	AT	AT										False	False										OPRM1	+
chr6	ENSG00000112038.13	154249996	-0.0392698760790887	0.0760794329241983	False	False	154250029	AG	CT										False	False										OPRM1	+
chr6	ENSG00000112038.13	154277850	-7.34516317546578e-05	0.0497954999536819	False	False	154277861	A	T										False	False										OPRM1	+
chr6	ENSG00000112038.13	154287717	0.000479535235887879	0.0495683001339464	False	False	154287732	AAT	ATT										False	False										OPRM1	+
chr6	ENSG00000112038.13	154294996	-0.00336144500792615	0.0475506524420918	False	False	154295017	GT	AC										False	False										OPRM1	+
chr6	ENSG00000112038.13	154310693	-0.0179546563910543	0.0596794526504243	False	False	154310727	GT	AC										False	False										OPRM1	+
chr6	ENSG00000112038.13	154327269	-0.0474831252520736	0.0834259569022403	False	False	154327323	AAAAG	CTTTT										False	False										OPRM1	+
chr6	ENSG00000112038.13	154347354	-0.00565463035725017	0.0534526254860517	False	False	154347364	T	A										False	False										OPRM1	+
chr6	ENSG00000112038.13	154348420	-0.0203463308586306	0.0608322365260918	False	False	154348437	GTTT	AAAC										False	False										OPRM1	+
chr6	ENSG00000112038.13	154364661	0.0725053654467834	0.0974677093887853	True	False	154364706	AT	AT										False	False										OPRM1	+
chr6	ENSG00000112038.13	154368574	-0.0246287894166711	0.0664237539447124	False	False	154368609	CT	AG										False	False										OPRM1	+
chr6	ENSG00000153721.13	154616608	0.0286902757824531	0.0365435651901892	False	False	154616621	AC	GT	0.10355291610957798	0.05458708068955915	0.05869260243438036	2.0	1.8970224236480282	0.05031476193765717	1.9660719781577296	28.0	1.0	False	False										CNKSR3	-
chr6	ENSG00000153721.13	154643508	0.0042847880560808	0.0169220806889982	False	False	154643537	AC	GT	0.04671534682892167	0.05628210339958377	0.4071553156281919	19.0	0.830021339061524	0.05031476193765717	1.9660719781577296	28.0	1.0	False	False										CNKSR3	-
chr6	ENSG00000153721.13	154660706	-0.00623750325416796	0.0208039198405405	False	False	154660744	GTTT	AAAC	-0.06523089346251547	0.055695683220534434	0.24238625046187404	13.0	1.1712019619945249	0.05031476193765717	1.9660719781577296	28.0	1.0	False	False										CNKSR3	-
chr6	ENSG00000153721.13	154661380	0.00292924404248433	0.018424399203356003	False	False	154661399	ATT	AAT	0.030937355380945643	0.055443467536194266	0.5772297781563049	9.0	0.5579982053025329	0.05031476193765717	1.9660719781577296	28.0	1.0	False	False										CNKSR3	-
chr6	ENSG00000153721.13	154662058	0.00125217696210025	0.0192930380361168	False	False	154662105	AT	AT	0.028941345043173423	0.05790417907937233	0.6175745859371269	36.0	0.4998144435050532	0.05031476193765717	1.9660719781577296	28.0	1.0	False	False										CNKSR3	-
chr6	ENSG00000153721.13	154670492	-0.0174053851124762	0.0239533592122318	False	False	154670539	ATTTT	AAAAT	-0.07561322739000402	0.05737879941231697	0.18857260137008527	32.0	1.317790336578092	0.05031476193765717	1.9660719781577296	28.0	1.0	False	False										CNKSR3	-
chr6	ENSG00000153721.13	154676131	-0.00335679274263699	0.0200976671819089	False	False	154676179	AC	GT	-0.03201088622941869	0.05676707653160009	0.5732307159583654	24.0	0.5638987981281621	0.05031476193765717	1.9660719781577296	28.0	1.0	False	False										CNKSR3	-
chr6	ENSG00000153721.13	154687884	-0.0413816246242755	0.0328777549244051	False	False	154687917	AC	GT	-0.05991730549340149	0.05580126332862045	0.2837381469399817	14.0	1.0737625264958819	0.05031476193765717	1.9660719781577296	28.0	1.0	False	False										CNKSR3	-
chr6	ENSG00000153721.13	154688493	-0.00196734896085701	0.0215395209968644	False	False	154688509	GTT	AAC	0.04585130091442245	0.05490716301600936	0.4042808662932457	3.0	0.8350695682647731	0.05031476193765717	1.9660719781577296	28.0	1.0	False	False										CNKSR3	-
chr6	ENSG00000153721.13	154705021	-0.0076958345522778904	0.0477818527734148	False	False	154705062	GTTTTT	AAAAAC						0.05031476193765717	1.9660719781577296	28.0	1.0	False	False										CNKSR3	-
chr6	ENSG00000153721.13	154709144	-0.00452898545634665	0.0311924080385228	False	False	154709154	T	A	-0.06969285581543852	0.05919479974091658	0.24004251429706125	50.0	1.1773476068923245	0.05031476193765717	1.9660719781577296	28.0	1.0	False	False										CNKSR3	-
chr6	ENSG00000153721.13	154718101	-0.00218399646098545	0.0284761532518843	False	False	154718113	T	A	-0.0664301505776511	0.059523225381072464	0.2653595401064182	53.0	1.1160374820477208	0.05031476193765717	1.9660719781577296	28.0	1.0	False	False										CNKSR3	-
chr6	ENSG00000153721.13	154734274	-0.00199430232639777	0.0248749782879062	False	False	154734310	AC	GT	-0.01222319493268968	0.06040769617623106	0.8397971867988329	60.0	0.20234499420454982	0.05031476193765717	1.9660719781577296	28.0	1.0	False	False										CNKSR3	-
chr6	ENSG00000153721.13	154747481	-0.0379044183587146	0.0306278721470119	False	False	154747511	ATTT	AAAT	0.05286692413219467	0.05556367747818995	0.3420795251789297	11.0	0.9514655352491055	0.05031476193765717	1.9660719781577296	28.0	1.0	False	False										CNKSR3	-
chr6	ENSG00000153721.13	154749823	0.0796955860808108	0.0417822600444843	True	False	154749834	T	A	0.031075708314158363	0.05640600942464076	0.5820740924249449	20.0	0.550929034532676	0.05031476193765717	1.9660719781577296	28.0	1.0	False	False										CNKSR3	-
chr6	ENSG00000153721.13	154762876	-0.0038536222298765	0.022245229024152	False	False	154762894	AAAAC	GTTTT	-0.06359126073022801	0.061537838109855275	0.3023807861310281	71.0	1.033368455627366	0.05031476193765717	1.9660719781577296	28.0	1.0	False	False										CNKSR3	-
chr6	ENSG00000153721.13	154788870	0.0154136860963623	0.0238284222284416	False	False	154788890	AT	AT	0.02182522553101211	0.05562823468260105	0.6950651928746753	11.0	0.3923407898082811	0.05031476193765717	1.9660719781577296	28.0	1.0	False	False										CNKSR3	-
chr6	ENSG00000153721.13	154789528	0.0142288751649508	0.0266144802916205	False	False	154789567	AC	GT	0.08505080107104121	0.060750154473381224	0.16266269621068274	65.0	1.4000096264497197	0.05031476193765717	1.9660719781577296	28.0	1.0	False	False										CNKSR3	-
chr6	ENSG00000153721.13	154810666	0.009879273700909021	0.0184623859092809	False	False	154810696	AAAC	GTTT	0.04704542044052045	0.05532355272338673	0.3957442224971133	8.0	0.8503687511852995	0.05031476193765717	1.9660719781577296	28.0	1.0	False	False										CNKSR3	-
chr6	ENSG00000153721.13	154818364	-0.00408862998330248	0.016035459841063998	False	False	154818375	A	T	-0.014702369730228487	0.06051621162399243	0.8082271302234499	61.0	0.24294927484190937	0.05031476193765717	1.9660719781577296	28.0	1.0	False	False										CNKSR3	-
chr6	ENSG00000153721.13	154821391	0.00385363301321944	0.0170498193959828	False	False	154821423	AC	GT	0.047028381697418166	0.057575267257020564	0.41467976763577175	33.0	0.8168156907979208	0.05031476193765717	1.9660719781577296	28.0	1.0	False	False										CNKSR3	-
chr6	ENSG00000153721.13	154832191	0.0255112542874001	0.02655595336118	False	False	154832201	T	A	0.027032330198456998	0.055968790371837066	0.6294345938247219	15.0	0.4829893592279492	0.05031476193765717	1.9660719781577296	28.0	1.0	False	False										CNKSR3	-
chr6	ENSG00000153721.13	154840304	-0.00570721786458038	0.022151402426114	False	False	154840324	AT	AT	-0.0756775345280056	0.0602389678777553	0.21008137501767515	60.0	1.2562886980663452	0.05031476193765717	1.9660719781577296	28.0	1.0	False	False										CNKSR3	-
chr6	ENSG00000153721.13	154846680	-0.0419202701699905	0.0377858264486813	False	False	154846719	AT	AT	-0.050836985716988914	0.059262355367242024	0.3917100670019377	50.0	0.8578293151184752	0.05031476193765717	1.9660719781577296	28.0	1.0	False	False										CNKSR3	-
chr6	ENSG00000153721.13	154868566	-0.0110877685275954	0.0258392935160914	False	False	154868591	ATTT	AAAT	-0.07767595458800004	0.055048937377009666	0.15918218888462796	6.0	1.4110345864812315	0.05031476193765717	1.9660719781577296	28.0	1.0	False	False										CNKSR3	-
chr6	ENSG00000153721.13	154870243	-0.004820202327751429	0.0201819491799105	False	False	154870285	AC	GT	-0.07076652329243914	0.06116021420362028	0.24828259801198024	68.0	1.1570679438243405	0.05031476193765717	1.9660719781577296	28.0	1.0	False	False										CNKSR3	-
chr6	ENSG00000153721.13	154879284	-0.0033715769161808103	0.0188768472648544	False	False	154879296	AG	CT	-0.06579214588295344	0.05476321960500848	0.2304551402248663	2.0	1.2013929487253208	0.05031476193765717	1.9660719781577296	28.0	1.0	False	False										CNKSR3	-
chr6	ENSG00000153721.13	154925891	0.00251213249894008	0.0146708614622087	False	False	154925920	GTTTT	AAAAC	0.02650019287109008	0.05536542684849397	0.6325145198302798	8.0	0.47864153460980546	0.05031476193765717	1.9660719781577296	28.0	1.0	False	False										CNKSR3	-
chr6	ENSG00000074935.9	112295630	0.000306699548830994	0.0175037218405419	False	False	112295674	GT	AC	0.015182349768401503	0.058918773425779135	0.7968358081247683	46.0	0.2576827195414538	0.06401423009871485	1.858413720733471	16.0	1.0	False	False										TUBE1	-
chr6	ENSG00000074935.9	112316539	-0.0232936129815139	0.030711863274297	True	False	112316555	AT	AT	-0.04676938556963703	0.0579623883788205	0.4203744058931591	37.0	0.8068919669764091	0.06401423009871485	1.858413720733471	16.0	1.0	False	False										TUBE1	-
chr6	ENSG00000074935.9	112318864	0.0035040624402335897	0.0186932507646889	False	False	112318888	GT	AC	0.0109581125747523	0.0570695877802685	0.8478588305130851	27.0	0.1920131720057913	0.06401423009871485	1.858413720733471	16.0	1.0	False	False										TUBE1	-
chr6	ENSG00000074935.9	112363663	0.011278461011714	0.018755177056988998	False	False	112363702	GT	AC	0.007246466445534352	0.05716469409287691	0.8992098748081122	28.0	0.12676472008685705	0.06401423009871485	1.858413720733471	16.0	1.0	False	False										TUBE1	-
chr6	ENSG00000074935.9	112368260	0.0036865661987238603	0.0189392738331206	False	False	112368335	CCCTCT	AGAGGG	0.021352805824786655	0.056691869180124636	0.7066930147999071	23.0	0.3766467067251444	0.06401423009871485	1.858413720733471	16.0	1.0	False	False										TUBE1	-
chr6	ENSG00000074935.9	112423688	-0.00320690274586924	0.0386654691588448	False	False	112423712	A	T	0.01757124075850186	0.05520723848733037	0.750476744590015	6.0	0.31827784254295427	0.06401423009871485	1.858413720733471	16.0	1.0	False	False										TUBE1	-
chr6	ENSG00000074935.9	112439907	-0.00381977692887005	0.0164613141881733	False	False	112439949	GT	AC	-0.00031195715723206317	0.059976011472055675	0.99585365994026	56.0	0.005201365505564034	0.06401423009871485	1.858413720733471	16.0	1.0	False	False										TUBE1	-
chr6	ENSG00000074935.9	112450373	0.00876736373444605	0.033641440854262995	False	False	112450412	GT	AC	0.01124928906432335	0.05538137306996981	0.8391647922941811	8.0	0.2031240549076094	0.06401423009871485	1.858413720733471	16.0	1.0	False	False										TUBE1	-
chr6	ENSG00000074935.9	112451503	0.007876109678317771	0.0274788930898722	False	False	112451539	GT	AC	0.0010818889205932583	0.0592348531091657	0.9854407088961576	49.0	0.018264397796334746	0.06401423009871485	1.858413720733471	16.0	1.0	False	False										TUBE1	-
chr6	ENSG00000074935.9	112456307	-0.00526587623438905	0.0252630829475308	False	False	112456327	GT	AC	-0.003602861629710247	0.0552154046690643	0.9480138882733437	6.0	0.06525102281336413	0.06401423009871485	1.858413720733471	16.0	1.0	False	False										TUBE1	-
chr6	ENSG00000074935.9	112471405	-0.00866629076368635	0.0217024914662989	False	False	112471461	AC	GT	-0.04072423140575974	0.06114823693338557	0.5059912518916216	67.0	0.665991914862965	0.06401423009871485	1.858413720733471	16.0	1.0	False	False										TUBE1	-
chr6	ENSG00000074935.9	112479743	-0.00905908099920795	0.0343274197479124	False	False	112479798	AACC	GGTT	-0.008081180421832673	0.0552983206308863	0.8839025743974553	7.0	0.14613789948114653	0.06401423009871485	1.858413720733471	16.0	1.0	False	False										TUBE1	-
chr6	ENSG00000074935.9	112480329	0.0151805590615376	0.0382202391215557	False	False	112480350	AAAACT	AGTTTT	0.02778343411208827	0.06061049950263845	0.6470360819911519	62.0	0.45839308931745104	0.06401423009871485	1.858413720733471	16.0	1.0	False	False										TUBE1	-
chr6	ENSG00000074935.9	112481637	-0.00355795548656494	0.0278219120990131	False	False	112481672	AAAC	GTTT	-0.02180507510075707	0.05511867656871377	0.692654841231247	5.0	0.39560229777240286	0.06401423009871485	1.858413720733471	16.0	1.0	False	False										TUBE1	-
chr6	ENSG00000074935.9	112489043	-0.00638732882836256	0.0218013190599548	False	False	112489096	AC	GT	-0.07408815809348995	0.06282095194515039	0.23936935951954716	82.0	1.1793542727301725	0.06401423009871485	1.858413720733471	16.0	1.0	False	False										TUBE1	-
chr6	ENSG00000074935.9	112503300	0.0114147924865177	0.0299218326440476	False	False	112503336	AAAT	ATTT	0.10254283564326444	0.0551776143811472	0.06401423009871485	9.0	1.858413720733471	0.06401423009871485	1.858413720733471	16.0	1.0	True	False	112368492.0	0.08160396443621784	0.24405553982002445	chr6:112368492						TUBE1	-
chr6	ENSG00000203778.3	112316539	-0.00762951906243046	0.0270606334004751	False	False	112316555	AT	AT	-0.09236196375300612	0.05777785356400485	0.11097937705549073	37.0	1.5985703527509874	0.012446870400543776	2.5159653253468903	16.0	0.4876645247073584	False	False										FAM229B	+
chr6	ENSG00000203778.3	112318864	-0.00378139651613357	0.0162183512131176	False	False	112318888	GT	AC	0.014900948676068454	0.057066678005027516	0.7941791292155609	27.0	0.26111470295775224	0.012446870400543776	2.5159653253468903	16.0	0.4876645247073584	False	False										FAM229B	+
chr6	ENSG00000203778.3	112363663	-0.0038875492439840796	0.0171216096909932	False	False	112363702	GT	AC	-0.04711889925686962	0.05710269985870198	0.4099232078863887	28.0	0.8251606206617758	0.012446870400543776	2.5159653253468903	16.0	0.4876645247073584	False	False										FAM229B	+
chr6	ENSG00000203778.3	112368260	-0.11290129864450099	0.0324357799272681	False	False	112368335	CCCTCT	AGAGGG	-0.10830857612980543	0.056371221715860426	0.05560199131651155	23.0	1.9213451976566278	0.012446870400543776	2.5159653253468903	16.0	0.4876645247073584	False	False										FAM229B	+
chr6	ENSG00000203778.3	112423688	0.18656617864485397	0.0342438964061755	False	False	112423712	A	T	0.08213518943158198	0.05502919986124656	0.13650977514663618	6.0	1.4925746628822851	0.012446870400543776	2.5159653253468903	16.0	0.4876645247073584	False	False										FAM229B	+
chr6	ENSG00000203778.3	112439907	-0.0531893213434103	0.0337169455512242	False	False	112439949	GT	AC	-0.09186651265807894	0.05972239568395065	0.12513087524373534	56.0	1.5382255116528498	0.012446870400543776	2.5159653253468903	16.0	0.4876645247073584	False	False										FAM229B	+
chr6	ENSG00000203778.3	112450373	-0.199001671031057	0.0232818372045895	True	True	112450412	GT	AC	-0.08406480452264084	0.05518883113202835	0.12867277110738262	8.0	1.5232213257340501	0.012446870400543776	2.5159653253468903	16.0	0.4876645247073584	False	False										FAM229B	+
chr6	ENSG00000203778.3	112451503	0.16964514347291199	0.0327560061782658	False	False	112451539	GT	AC	0.12525465137725378	0.05876839084478565	0.03391777880349433	49.0	2.1313268846864686	0.012446870400543776	2.5159653253468903	16.0	0.4876645247073584	False	False										FAM229B	+
chr6	ENSG00000203778.3	112456307	0.181376209496862	0.0293944727164638	False	False	112456327	GT	AC	0.10297195118838677	0.054922250402119344	0.06169936708002231	6.0	1.8748676617302864	0.012446870400543776	2.5159653253468903	16.0	0.4876645247073584	False	False										FAM229B	+
chr6	ENSG00000203778.3	112471405	0.108058134464269	0.0300110584237868	False	False	112471461	AC	GT	0.027725561276376626	0.06117547956958695	0.6507630114805707	67.0	0.4532136318578242	0.012446870400543776	2.5159653253468903	16.0	0.4876645247073584	False	False										FAM229B	+
chr6	ENSG00000203778.3	112479743	0.16727774986473598	0.0273596614075973	False	False	112479798	AACC	GGTT	0.11357131320011635	0.05494232608073752	0.03951126147237147	7.0	2.0671005634749386	0.012446870400543776	2.5159653253468903	16.0	0.4876645247073584	False	False										FAM229B	+
chr6	ENSG00000203778.3	112481637	-0.13569395768879902	0.0270480703180638	False	False	112481672	AAAC	GTTT	-0.048935380369971936	0.05506573382040299	0.3748286054813802	5.0	0.8886720828886943	0.012446870400543776	2.5159653253468903	16.0	0.4876645247073584	False	False										FAM229B	+
chr6	ENSG00000203778.3	112489043	-0.0361134956714539	0.0291233653286918	False	False	112489096	AC	GT	-0.0615090080809307	0.06287480133216425	0.3288752636290887	82.0	0.9782775734905604	0.012446870400543776	2.5159653253468903	16.0	0.4876645247073584	False	False										FAM229B	+
chr6	ENSG00000203778.3	112503300	-0.0371938217248519	0.0263932393262546	False	False	112503336	AAAT	ATTT	-0.06180827615564138	0.055363963202920766	0.2650760611888747	9.0	1.1163990541844129	0.012446870400543776	2.5159653253468903	16.0	0.4876645247073584	False	False										FAM229B	+
chr6	ENSG00000203778.3	112517141	-0.044860182815483	0.0278645804855255	False	False	112517177	AC	GT	-0.05178296703933459	0.05737142388244365	0.36745962253022	31.0	0.9025916307296115	0.012446870400543776	2.5159653253468903	16.0	0.4876645247073584	False	False										FAM229B	+
chr6	ENSG00000112769.14	112363663	0.00145837062715213	0.015367070329216997	False	False	112363702	GT	AC	0.0063435706314751645	0.057165044826694975	0.9117133618136284	28.0	0.110969398357103	0.03062643259175891	2.1713101650529714	23.0	1.0	False	False										LAMA4	-
chr6	ENSG00000112769.14	112368260	-0.0038054252948215898	0.0198085234031826	False	False	112368335	CCCTCT	AGAGGG	-0.023696519693422333	0.056688874894735126	0.6762282357201072	23.0	0.41801005466106195	0.03062643259175891	2.1713101650529714	23.0	1.0	False	False										LAMA4	-
chr6	ENSG00000112769.14	112423688	0.0198443952251013	0.0253851306325487	False	False	112423712	A	T	0.0148302737887261	0.05520969070831477	0.7883931280079958	6.0	0.26861722278209776	0.03062643259175891	2.1713101650529714	23.0	1.0	False	False										LAMA4	-
chr6	ENSG00000112769.14	112439907	-0.0246177860938263	0.0394536915715785	False	False	112439949	GT	AC	-0.12451215403540923	0.059509286002223785	0.03731725328064762	56.0	2.092314702460997	0.03062643259175891	2.1713101650529714	23.0	1.0	False	False										LAMA4	-
chr6	ENSG00000112769.14	112450373	-0.0120509193625381	0.0218561729345879	False	False	112450412	GT	AC	-0.028094711996122238	0.05536301524970832	0.6121727352593199	8.0	0.507463545282069	0.03062643259175891	2.1713101650529714	23.0	1.0	False	False										LAMA4	-
chr6	ENSG00000112769.14	112451503	-5.9074810575607995e-05	0.0178802433794276	False	False	112451539	GT	AC	0.012423052821740041	0.059230316673035216	0.8340193216893256	49.0	0.2097414553820151	0.03062643259175891	2.1713101650529714	23.0	1.0	False	False										LAMA4	-
chr6	ENSG00000112769.14	112456307	0.0285853221258012	0.0289844563066806	False	False	112456327	GT	AC	0.0481956014464726	0.055151597725823086	0.3828256987410307	6.0	0.8738749815747668	0.03062643259175891	2.1713101650529714	23.0	1.0	False	False										LAMA4	-
chr6	ENSG00000112769.14	112471405	0.00015287583230758702	0.0181481279405654	False	False	112471461	AC	GT	-0.014131601539846331	0.06119289504417435	0.8175419020337249	67.0	0.23093533211077713	0.03062643259175891	2.1713101650529714	23.0	1.0	False	False										LAMA4	-
chr6	ENSG00000112769.14	112480329	-0.0359405059503106	0.0381147046231215	False	False	112480350	AAAACT	AGTTTT	-0.08384348006241461	0.060420410423761776	0.16637385831866205	62.0	1.38766816501864	0.03062643259175891	2.1713101650529714	23.0	1.0	False	False										LAMA4	-
chr6	ENSG00000112769.14	112481637	-0.0224229865574795	0.0324094012595699	False	False	112481672	AAAC	GTTT	-0.09772796384805522	0.05486787792146885	0.07581031617088332	5.0	1.781150785308866	0.03062643259175891	2.1713101650529714	23.0	1.0	False	False										LAMA4	-
chr6	ENSG00000112769.14	112489043	-0.0266678576679762	0.0371518145697478	False	False	112489096	AC	GT	-0.029681894612906486	0.06296632336025887	0.637767839797438	82.0	0.4713931674727603	0.03062643259175891	2.1713101650529714	23.0	1.0	False	False										LAMA4	-
chr6	ENSG00000112769.14	112503300	-0.0296735581960359	0.0464203009107049	False	False	112503336	AAAT	ATTT	0.043235294589376035	0.055418150575747456	0.4358616427714651	9.0	0.7801648763121485	0.03062643259175891	2.1713101650529714	23.0	1.0	False	False										LAMA4	-
chr6	ENSG00000112769.14	112517141	-0.0408771338586023	0.0432486488950387	False	False	112517177	AC	GT	0.06772746725341973	0.05731658910586726	0.2382758816745132	31.0	1.1816381314722504	0.03062643259175891	2.1713101650529714	23.0	1.0	False	False										LAMA4	-
chr6	ENSG00000112769.14	112528148	0.0192145028213261	0.0333572730453774	False	False	112528175	AAAAC	GTTTT	0.10965282272594036	0.05471624484468707	0.04588410388927662	4.0	2.004026830371705	0.03062643259175891	2.1713101650529714	23.0	1.0	False	False										LAMA4	-
chr6	ENSG00000112769.14	112531214	0.0060443549107942396	0.0178859188540836	False	False	112531236	CT	AG	0.018630706944516358	0.05520617942056572	0.7359746965861136	6.0	0.3374750279780444	0.03062643259175891	2.1713101650529714	23.0	1.0	False	False										LAMA4	-
chr6	ENSG00000112769.14	112575543	0.00537038943378016	0.0159530539524295	False	False	112575598	CTCTCT	AGAGAG	0.0026115076167177818	0.0568878184111999	0.9634146091368152	25.0	0.04590627114299106	0.03062643259175891	2.1713101650529714	23.0	1.0	False	False										LAMA4	-
chr6	ENSG00000112769.14	112629171	-0.00021213297262231398	0.0158971162744695	False	False	112629191	GT	AC	-0.039344637882858566	0.05508909609920054	0.475609848207924	5.0	0.7142000989090387	0.03062643259175891	2.1713101650529714	23.0	1.0	False	False										LAMA4	-
chr6	ENSG00000112769.14	112637983	0.00159974541243894	0.015304760089119	False	False	112638009	ATTT	AAAT	0.03674537699290613	0.055178473656765765	0.5059195531758374	6.0	0.6659368148071373	0.03062643259175891	2.1713101650529714	23.0	1.0	False	False										LAMA4	-
chr6	ENSG00000112769.14	112638758	0.0152003412636551	0.0338735992068255	False	False	112638784	AAAC	GTTT	0.10946001269991733	0.054717414701125566	0.04626953711588752	4.0	2.0004602428276947	0.03062643259175891	2.1713101650529714	23.0	1.0	False	False										LAMA4	-
chr6	ENSG00000112769.14	112648250	0.00468057707299875	0.0235412796802343	False	False	112648279	ATTTT	AAAAT	-0.03834465059132748	0.05492454829446063	0.4855840503434135	3.0	0.6981331987612304	0.03062643259175891	2.1713101650529714	23.0	1.0	False	False										LAMA4	-
chr6	ENSG00000112769.14	112653505	0.00570274493029428	0.0209899305548768	False	False	112653515	T	A	0.0727159515520175	0.055323173344376766	0.1896435068865765	9.0	1.3143850425819543	0.03062643259175891	2.1713101650529714	23.0	1.0	False	False										LAMA4	-
chr6	ENSG00000112769.14	112654878	0.0006525061660267679	0.0194444917626326	False	False	112654936	AC	GT	0.05392864553603438	0.057941445573268385	0.3527419832300496	37.0	0.9307438743108382	0.03062643259175891	2.1713101650529714	23.0	1.0	False	False										LAMA4	-
chr6	ENSG00000078269.9	158314641	0.008293130968929209	0.0223783821327332	False	False	158314665	GT	AC	0.06752364876950237	0.057129147820339614	0.23814724512802016	29.0	1.1819474181874987	3.565107873305281e-09	6.07422564472304	19.0	1.4796560803697885e-06	False	False										SYNJ2	+
chr6	ENSG00000078269.9	158320925	0.000210627233063334	0.0148762652631353	False	False	158320937	GT	AC	0.027923153806011108	0.055363281487461495	0.6143474956058725	8.0	0.5043623328637963	3.565107873305281e-09	6.07422564472304	19.0	1.4796560803697885e-06	False	False										SYNJ2	+
chr6	ENSG00000078269.9	158328303	-0.00344925279246708	0.0154984623290169	False	False	158328329	GTTT	AAAC	-0.009552339827631337	0.055297603312637035	0.8629593753799455	7.0	0.1727441924313628	3.565107873305281e-09	6.07422564472304	19.0	1.4796560803697885e-06	False	False										SYNJ2	+
chr6	ENSG00000078269.9	158332145	0.00289835748344894	0.0153084743697223	False	False	158332176	AAAT	ATTT	0.02489333941202704	0.05562424582305493	0.6547947373474791	11.0	0.4475267762050149	3.565107873305281e-09	6.07422564472304	19.0	1.4796560803697885e-06	False	False										SYNJ2	+
chr6	ENSG00000078269.9	158340986	-0.00129803125205034	0.0225832703542327	False	False	158341014	GTTT	AAAC	-0.024463790966480808	0.05519923788057391	0.6579199456863463	6.0	0.4431907378759349	3.565107873305281e-09	6.07422564472304	19.0	1.4796560803697885e-06	False	False										SYNJ2	+
chr6	ENSG00000078269.9	158348963	-0.0013585028786538302	0.0171420920454712	False	False	158348985	AC	GT	0.02779712029538759	0.05723770739538416	0.6275686355163247	29.0	0.48564349552597985	3.565107873305281e-09	6.07422564472304	19.0	1.4796560803697885e-06	False	False										SYNJ2	+
chr6	ENSG00000078269.9	158355346	0.0015804776839499599	0.015426244661418998	False	False	158355357	AG	CT	-0.007476644001535282	0.05479813075751713	0.8915560886369472	1.0	0.13643976351345974	3.565107873305281e-09	6.07422564472304	19.0	1.4796560803697885e-06	False	False										SYNJ2	+
chr6	ENSG00000078269.9	158391298	0.0147590843950846	0.0285016698776344	False	False	158391309	T	A	0.08607503002689018	0.055520996230061286	0.12204820997675656	12.0	1.5503149415803479	3.565107873305281e-09	6.07422564472304	19.0	1.4796560803697885e-06	False	False										SYNJ2	+
chr6	ENSG00000078269.9	158393440	0.0145654461379637	0.0270545230418065	False	False	158393483	GTTT	AAAC	0.07537636063282989	0.055058682780886735	0.17193021184667348	6.0	1.3690185966271664	3.565107873305281e-09	6.07422564472304	19.0	1.4796560803697885e-06	False	False										SYNJ2	+
chr6	ENSG00000078269.9	158446988	0.0300385631233688	0.0302145396258637	False	False	158447049	ACAT	ATGT	0.015073810624593197	0.0552938433631011	0.7853229222261792	7.0	0.2726128210261526	3.565107873305281e-09	6.07422564472304	19.0	1.4796560803697885e-06	False	False										SYNJ2	+
chr6	ENSG00000078269.9	158476536	0.007202519289510529	0.0358084960590397	False	False	158476568	GT	AC	-0.0815628408899564	0.057542665416945464	0.15739426497641218	34.0	1.4174324442387987	3.565107873305281e-09	6.07422564472304	19.0	1.4796560803697885e-06	False	False										SYNJ2	+
chr6	ENSG00000078269.9	158503972	0.23857225925278797	0.0550558356917221	False	False	158503982	T	A	0.31241094167784644	0.053608613586815616	1.3935431209865719e-08	20.0	5.827625837999289	3.565107873305281e-09	6.07422564472304	19.0	1.4796560803697885e-06	False	False										SYNJ2	+
chr6	ENSG00000078269.9	158521417	0.180498951258814	0.0529472472317831	False	False	158521432	AAAT	ATTT	0.25892603755539195	0.052930837843571096	1.5585665416188256e-06	1.0	4.891780446034272	3.565107873305281e-09	6.07422564472304	19.0	1.4796560803697885e-06	False	False										SYNJ2	+
chr6	ENSG00000078269.9	158553036	-0.0476127423021881	0.0437687971085702	False	False	158553047	AG	CT	-0.09664449905345918	0.055041264498208856	0.08004931195747843	7.0	1.7558553556959828	3.565107873305281e-09	6.07422564472304	19.0	1.4796560803697885e-06	False	False										SYNJ2	+
chr6	ENSG00000078269.9	158558395	0.15235627194560197	0.0600567270052333	False	False	158558423	GTTT	AAAC	0.2430772895705799	0.05638050720074188	2.2121227024606627e-05	38.0	4.311371103936812	3.565107873305281e-09	6.07422564472304	19.0	1.4796560803697885e-06	False	False										SYNJ2	+
chr6	ENSG00000078269.9	158570025	0.158166390792138	0.0526080409954865	False	False	158570039	T	A	0.2334913255055614	0.05469946083417596	2.603612015378037e-05	18.0	4.268622065826235	3.565107873305281e-09	6.07422564472304	19.0	1.4796560803697885e-06	False	False										SYNJ2	+
chr6	ENSG00000078269.9	158572461	0.0516734843502059	0.0316310192815168	False	False	158572471	T	A	0.05498476352372149	0.0557301205991385	0.3245692976002525	13.0	0.9866255972999181	3.565107873305281e-09	6.07422564472304	19.0	1.4796560803697885e-06	False	False										SYNJ2	+
chr6	ENSG00000078269.9	158575016	-0.0038404645463484205	0.0289064314491233	False	False	158575044	AAT	ATT	0.01117896140049774	0.056519809946285526	0.8433390305681197	21.0	0.1977883756354071	3.565107873305281e-09	6.07422564472304	19.0	1.4796560803697885e-06	False	False										SYNJ2	+
chr6	ENSG00000130340.10	158314641	-0.0144115439078888	0.0216369430426269	False	False	158314665	GT	AC	-0.05149393887570864	0.05718386721534195	0.3685659324525836	29.0	0.9004976645212489	0.0872315653201062	1.7154290321853058	25.0	1.0	False	False										SNX9	+
chr6	ENSG00000130340.10	158320925	-0.000557778534929609	0.0157187733065554	False	False	158320937	GT	AC	0.02630904613706816	0.05536570648215347	0.6349721308594067	8.0	0.4751866779763498	0.0872315653201062	1.7154290321853058	25.0	1.0	False	False										SNX9	+
chr6	ENSG00000130340.10	158328303	-0.0189644659962583	0.0213304917763389	False	False	158328329	GTTT	AAAC	-0.007353016042990708	0.05529863138904748	0.8942995084022075	7.0	0.13296922289557886	0.0872315653201062	1.7154290321853058	25.0	1.0	False	False										SNX9	+
chr6	ENSG00000130340.10	158332145	0.0255571028087914	0.0224733479540846	True	False	158332176	AAAT	ATTT	0.007659505439036916	0.055639856195449006	0.8905931636004498	11.0	0.1376622076831215	0.0872315653201062	1.7154290321853058	25.0	1.0	False	False										SNX9	+
chr6	ENSG00000130340.10	158340986	-0.0287207329297202	0.0269030591985784	False	False	158341014	GTTT	AAAC	-0.03564574726530472	0.05518067278025342	0.5187423931348016	6.0	0.6459824693920851	0.0872315653201062	1.7154290321853058	25.0	1.0	False	False										SNX9	+
chr6	ENSG00000130340.10	158348963	-0.022900894632573998	0.0224073449324022	False	False	158348985	AC	GT	-0.050134424395174806	0.057187827992159865	0.3813599303804465	29.0	0.8766625024130652	0.0872315653201062	1.7154290321853058	25.0	1.0	False	False										SNX9	+
chr6	ENSG00000130340.10	158355346	0.0186446868830341	0.021226999922985997	False	False	158355357	AG	CT	0.02932354581319972	0.054776097066080026	0.5927757532237325	1.0	0.5353347058996333	0.0872315653201062	1.7154290321853058	25.0	1.0	False	False										SNX9	+
chr6	ENSG00000130340.10	158391298	-0.009213333459232259	0.0210862200084292	False	False	158391309	T	A	-0.0721268331504303	0.05558267637363447	0.19533663412096774	12.0	1.2976495170110864	0.0872315653201062	1.7154290321853058	25.0	1.0	False	False										SNX9	+
chr6	ENSG00000130340.10	158393440	-0.00570259709494873	0.0187688146084341	False	False	158393483	GTTT	AAAC	-0.053027210697227684	0.05513807819879397	0.3369003648167084	6.0	0.9617167015876796	0.0872315653201062	1.7154290321853058	25.0	1.0	False	False										SNX9	+
chr6	ENSG00000130340.10	158446988	-0.0107555584329317	0.0230810368020041	False	False	158447049	ACAT	ATGT	-0.07307694032432148	0.05515227074913079	0.18609517405542425	7.0	1.325003292370753	0.0872315653201062	1.7154290321853058	25.0	1.0	False	False										SNX9	+
chr6	ENSG00000130340.10	158153732	-0.0037818087838697102	0.0195341461621493	False	False	158153761	GTTTT	AAAAC	-0.020210296894192698	0.05495374445756822	0.7132803598162016	3.0	0.3677692410896186	0.0872315653201062	1.7154290321853058	25.0	1.0	False	False										SNX9	+
chr6	ENSG00000130340.10	158155251	-0.00277307553563048	0.0299054789267296	False	False	158155288	GT	AC	-0.005472892316333783	0.06030136580541848	0.9277501512698952	59.0	0.0907590108985891	0.0872315653201062	1.7154290321853058	25.0	1.0	False	False										SNX9	+
chr6	ENSG00000130340.10	158158316	0.0286233964243052	0.0409560392065465	False	False	158158326	T	A	0.04836368903394688	0.058252936441212134	0.4070789847224422	40.0	0.8302360702924338	0.0872315653201062	1.7154290321853058	25.0	1.0	False	False										SNX9	+
chr6	ENSG00000130340.10	158161126	0.004010433783628279	0.0228742433783897	False	False	158161147	AAT	ATT	0.00502680067346681	0.0551310880826441	0.9274058034941891	5.0	0.09117905791976023	0.0872315653201062	1.7154290321853058	25.0	1.0	False	False										SNX9	+
chr6	ENSG00000130340.10	158186374	0.00542735956608195	0.0173629981362435	False	False	158186402	GTTT	AAAC	0.03945881941903987	0.05666063587519581	0.4866946148412359	23.0	0.6964062229367542	0.0872315653201062	1.7154290321853058	25.0	1.0	False	False										SNX9	+
chr6	ENSG00000130340.10	158190074	-0.00884328646959223	0.0383782378486838	False	False	158190118	AAAT	ATTT	-0.04563957938232237	0.05515822663787127	0.408594877017696	6.0	0.8274301435025929	0.0872315653201062	1.7154290321853058	25.0	1.0	False	False										SNX9	+
chr6	ENSG00000130340.10	158201742	0.0040832707470010296	0.0176958573793876	False	False	158201808	CTTT	AAAG	0.017885495993262897	0.06236830823201819	0.7745178214899883	77.0	0.2867721844678957	0.0872315653201062	1.7154290321853058	25.0	1.0	False	False										SNX9	+
chr6	ENSG00000130340.10	158202844	0.00328213507230024	0.0156658114697221	False	False	158202874	GT	AC	0.025227374517763662	0.055710085273354325	0.6509738358313634	12.0	0.4528331700441627	0.0872315653201062	1.7154290321853058	25.0	1.0	False	False										SNX9	+
chr6	ENSG00000130340.10	158208494	-0.0218576543949507	0.0297742990152983	False	False	158208522	GT	AC	-0.09531004162645464	0.05556046903615594	0.0872315653201062	13.0	1.7154290321853058	0.0872315653201062	1.7154290321853058	25.0	1.0	True	False	158418058.0	0.07488855159473377	0.23660510245224212	chr6:158418058						SNX9	+
chr6	ENSG00000130340.10	158213963	-0.0050361576331042	0.0204526452519946	False	False	158213997	GTTGTT	AACAAC	-0.0519379415935808	0.05539515252946914	0.34915136621517673	9.0	0.9375900096303702	0.0872315653201062	1.7154290321853058	25.0	1.0	False	False										SNX9	+
chr6	ENSG00000130340.10	158234919	0.00932941114403055	0.0212253408707534	False	False	158234934	CT	AG	0.023914393976917258	0.0549492515600643	0.6636945605570519	3.0	0.4352087298364155	0.0872315653201062	1.7154290321853058	25.0	1.0	False	False										SNX9	+
chr6	ENSG00000130340.10	158238907	-0.009013122838331479	0.023891874057378002	False	False	158238932	AAAT	ATTT	-0.009107788177668054	0.056793827702872626	0.8726973673619778	24.0	0.16036580991366045	0.0872315653201062	1.7154290321853058	25.0	1.0	False	False										SNX9	+
chr6	ENSG00000130340.10	158239107	-0.004467417217449679	0.0176335697314627	False	False	158239158	AC	GT	-0.021608860836029118	0.05840698264433454	0.7116717454673342	41.0	0.36997050451338753	0.0872315653201062	1.7154290321853058	25.0	1.0	False	False										SNX9	+
chr6	ENSG00000130340.10	158242065	0.00259232531448622	0.0203455213209415	False	False	158242081	AAC	GTT	-0.0032010602570232785	0.054964689385041135	0.9535938082371478	3.0	0.058238485340998944	0.0872315653201062	1.7154290321853058	25.0	1.0	False	False										SNX9	+
chr6	ENSG00000130340.10	158274824	0.007389146850317609	0.0272311456584344	False	False	158274835	A	T	-0.013954963336307571	0.06018706524210615	0.8168186914044863	58.0	0.23185984031905987	0.0872315653201062	1.7154290321853058	25.0	1.0	False	False										SNX9	+
chr6	ENSG00000122335.9	158446988	0.00409411940375124	0.0208947890862853	False	False	158447049	ACAT	ATGT	0.06943431124399191	0.05516666093171635	0.209062522012474	7.0	1.258628129223475	4.431583757840845e-07	5.157920612113476	21.0	0.00013473310408560683	False	False										SERAC1	-
chr6	ENSG00000122335.9	158476536	0.0020167594448735897	0.0220138692045439	False	False	158476568	GT	AC	0.07191485523795013	0.05758553792970661	0.21269891469551802	34.0	1.2488353469187872	4.431583757840845e-07	5.157920612113476	21.0	0.00013473310408560683	False	False										SERAC1	-
chr6	ENSG00000122335.9	158521417	0.17380425674050398	0.052723885461181	False	False	158521432	AAAT	ATTT	0.2366514782480385	0.05324305641664128	1.2000338190943064e-05	1.0	4.444738791781163	4.431583757840845e-07	5.157920612113476	21.0	0.00013473310408560683	False	False										SERAC1	-
chr6	ENSG00000122335.9	158526821	0.03517437119155	0.0482867659592704	False	False	158526832	T	A	0.12105254836739547	0.0557525594759479	0.030654027714327507	17.0	2.1712464773858233	4.431583757840845e-07	5.157920612113476	21.0	0.00013473310408560683	False	False										SERAC1	-
chr6	ENSG00000122335.9	158553036	0.123576629361356	0.0479811085160023	False	False	158553047	AG	CT	0.12414881866382342	0.05487230299111336	0.02432202036335633	7.0	2.262504248890911	4.431583757840845e-07	5.157920612113476	21.0	0.00013473310408560683	False	False										SERAC1	-
chr6	ENSG00000122335.9	158558395	0.130078729917793	0.0626396614990279	False	False	158558423	GTTT	AAAC	0.21692546020316367	0.056739784909769525	0.0001606430845344231	38.0	3.8231632451220867	4.431583757840845e-07	5.157920612113476	21.0	0.00013473310408560683	False	False										SERAC1	-
chr6	ENSG00000122335.9	158570025	0.122799034094179	0.0578565202033892	False	False	158570039	T	A	0.20273218911405466	0.055086228708680116	0.00027385390896688804	18.0	3.6802698944266172	4.431583757840845e-07	5.157920612113476	21.0	0.00013473310408560683	False	False										SERAC1	-
chr6	ENSG00000122335.9	158572461	0.0850384176118323	0.0485549655849994	False	False	158572471	T	A	0.13051123435548415	0.05533716585009482	0.01894936939202544	13.0	2.358473412047005	4.431583757840845e-07	5.157920612113476	21.0	0.00013473310408560683	False	False										SERAC1	-
chr6	ENSG00000122335.9	158575016	0.0113879808284349	0.0394432411973075	False	False	158575044	AAT	ATT	0.08669519495994657	0.056310524929166335	0.124670319622354	21.0	1.5395913120859992	4.431583757840845e-07	5.157920612113476	21.0	0.00013473310408560683	False	False										SERAC1	-
chr6	ENSG00000122335.9	158624652	0.177387164955954	0.0641040863006485	False	False	158624683	AAAT	ATTT	0.2556812748703087	0.053543946908630805	2.7172691795206177e-06	8.0	4.775166748663707	4.431583757840845e-07	5.157920612113476	21.0	0.00013473310408560683	False	False										SERAC1	-
chr6	ENSG00000122335.9	158635549	0.009582312838573059	0.0277587873042574	False	False	158635582	AAAAC	GTTTT	0.026235165887163757	0.05528109199098012	0.6354048740863414	7.0	0.47457756245922905	4.431583757840845e-07	5.157920612113476	21.0	0.00013473310408560683	False	False										SERAC1	-
chr6	ENSG00000122335.9	158635693	0.00390995502928712	0.0180190270333485	False	False	158635761	ATCT	AGAT	0.0449365488097834	0.05593269316625947	0.42233949285033895	15.0	0.8034039890804092	4.431583757840845e-07	5.157920612113476	21.0	0.00013473310408560683	False	False										SERAC1	-
chr6	ENSG00000122335.9	158637555	-0.0009099675113783609	0.0154097057265831	False	False	158637588	ATT	AAT	0.003738600426358747	0.057165795536347076	0.9478988223044842	28.0	0.06539925476908084	4.431583757840845e-07	5.157920612113476	21.0	0.00013473310408560683	False	False										SERAC1	-
chr6	ENSG00000122335.9	158637928	0.00241018545679026	0.0196250173740581	False	False	158637951	T	A	0.019694461114724768	0.05801463092489266	0.7344925747743953	37.0	0.33947403957842565	4.431583757840845e-07	5.157920612113476	21.0	0.00013473310408560683	False	False										SERAC1	-
chr6	ENSG00000122335.9	158647560	-0.0231542178839349	0.0229812928783877	False	False	158647589	A	T	0.001994146876549632	0.06052263292871163	0.9737395100567194	61.0	0.032948779325223616	4.431583757840845e-07	5.157920612113476	21.0	0.00013473310408560683	False	False										SERAC1	-
chr6	ENSG00000122335.9	158649804	-0.0453707627766001	0.0540419457464018	False	False	158649814	T	A	-0.11510773253328398	0.05725591585187247	0.04527979882329405	33.0	2.010407672651341	4.431583757840845e-07	5.157920612113476	21.0	0.00013473310408560683	False	False										SERAC1	-
chr6	ENSG00000122335.9	158652196	0.0108902942061364	0.0322820700812596	False	False	158652207	A	T	0.10183674495003917	0.05733938357039167	0.07673733969575873	33.0	1.776034875314296	4.431583757840845e-07	5.157920612113476	21.0	0.00013473310408560683	False	False										SERAC1	-
chr6	ENSG00000122335.9	158664424	-0.0114614806555004	0.0390491353329265	False	False	158664498	GT	AC	-0.10586094650174704	0.05849299665309823	0.07136468699725608	45.0	1.8098054905542245	4.431583757840845e-07	5.157920612113476	21.0	0.00013473310408560683	False	False										SERAC1	-
chr6	ENSG00000122335.9	158664880	0.0184924633727151	0.0352957931426368	False	False	158664919	GT	AC	0.07522864944149403	0.057191410214412326	0.18937219852260365	30.0	1.3153837116353584	4.431583757840845e-07	5.157920612113476	21.0	0.00013473310408560683	False	False										SERAC1	-
chr6	ENSG00000122335.9	158667056	0.000807489913107926	0.0151900476903756	False	False	158667095	GT	AC	0.022884314136642644	0.05921937533121476	0.6994644427737979	49.0	0.38643288634252504	4.431583757840845e-07	5.157920612113476	21.0	0.00013473310408560683	False	False										SERAC1	-
chr6	ENSG00000272047.1	158503972	-0.0387128379414026	0.028971247442814	False	False	158503982	T	A	-0.045321069381681636	0.056375278062785375	0.4220528399274708	20.0	0.8039174428764214	0.02682593582862836	2.2247669964382943	22.0	0.9752357233914567	False	False										GTF2H5	+
chr6	ENSG00000272047.1	158521417	-0.04210362309688	0.0284514192783021	False	False	158521432	AAAT	ATTT	0.0074294177539966436	0.0547981500463658	0.8922369001906387	1.0	0.13557789355499167	0.02682593582862836	2.2247669964382943	22.0	0.9752357233914567	False	False										GTF2H5	+
chr6	ENSG00000272047.1	158526821	-0.0569247702084498	0.0298541494696791	False	False	158526832	T	A	0.0252455366482606	0.056147694567966006	0.653286475685246	17.0	0.44962730602769857	0.02682593582862836	2.2247669964382943	22.0	0.9752357233914567	False	False										GTF2H5	+
chr6	ENSG00000272047.1	158553036	0.0732825580338612	0.0304867109277855	False	False	158553047	AG	CT	0.07443554717937502	0.0551467142235301	0.1780224357730002	7.0	1.34977302324233	0.02682593582862836	2.2247669964382943	22.0	0.9752357233914567	False	False										GTF2H5	+
chr6	ENSG00000272047.1	158558395	-0.0430494932259416	0.028937419310913	False	False	158558423	GTTT	AAAC	0.0074328292696976325	0.05812221376783416	0.8983285900299225	38.0	0.1278827626798188	0.02682593582862836	2.2247669964382943	22.0	0.9752357233914567	False	False										GTF2H5	+
chr6	ENSG00000272047.1	158570025	-0.0526443092307331	0.0332873654072574	False	False	158570039	T	A	-0.007861345186934862	0.05625265673759339	0.8889460372537485	18.0	0.13975064722020786	0.02682593582862836	2.2247669964382943	22.0	0.9752357233914567	False	False										GTF2H5	+
chr6	ENSG00000272047.1	158572461	-0.0139775371658996	0.027179782440077998	False	False	158572471	T	A	-0.05948825855837444	0.055715709935575716	0.28645334967131386	13.0	1.067710680293959	0.02682593582862836	2.2247669964382943	22.0	0.9752357233914567	False	False										GTF2H5	+
chr6	ENSG00000272047.1	158575016	0.0844093979579998	0.0327684489303503	True	False	158575044	AAT	ATT	0.054001050543216335	0.056440867485296	0.33942066663721804	21.0	0.9567721572898347	0.02682593582862836	2.2247669964382943	22.0	0.9752357233914567	False	False										GTF2H5	+
chr6	ENSG00000272047.1	158624652	0.0340890740787247	0.0305964614830993	False	False	158624683	AAAT	ATTT	0.08650891758342738	0.05517724388621607	0.11788931433262415	8.0	1.5678368742342772	0.02682593582862836	2.2247669964382943	22.0	0.9752357233914567	False	False										GTF2H5	+
chr6	ENSG00000272047.1	158635549	0.0684441350985837	0.0312340540495407	False	False	158635582	AAAAC	GTTTT	0.09946940477940533	0.05502587207758332	0.0715744227755932	7.0	1.8076842951104743	0.02682593582862836	2.2247669964382943	22.0	0.9752357233914567	False	False										GTF2H5	+
chr6	ENSG00000272047.1	158635693	-0.0300556612473885	0.0266974784527182	False	False	158635761	ATCT	AGAT	0.007228709787219774	0.055987788238447744	0.8973501885559915	15.0	0.12911225848810542	0.02682593582862836	2.2247669964382943	22.0	0.9752357233914567	False	False										GTF2H5	+
chr6	ENSG00000272047.1	158637928	0.0744330828457538	0.0370328032141783	False	False	158637951	T	A	0.12392872211001438	0.05757857087809867	0.03217605605678179	37.0	2.1523410570989614	0.02682593582862836	2.2247669964382943	22.0	0.9752357233914567	False	False										GTF2H5	+
chr6	ENSG00000272047.1	158647560	-0.0625613524675496	0.0310121620501306	False	False	158647589	A	T	-0.0628107308403234	0.060403248465979636	0.29932647910288124	61.0	1.0398568361054241	0.02682593582862836	2.2247669964382943	22.0	0.9752357233914567	False	False										GTF2H5	+
chr6	ENSG00000272047.1	158649804	-0.00569610154694916	0.0379777529585526	False	False	158649814	T	A	-0.12194936570647738	0.05720884257220319	0.033845156880441554	33.0	2.131652384901255	0.02682593582862836	2.2247669964382943	22.0	0.9752357233914567	False	False										GTF2H5	+
chr6	ENSG00000272047.1	158652196	-0.0206120722176248	0.0299239810758363	False	False	158652207	A	T	0.07484224541927857	0.05747738651967025	0.19387213104510126	33.0	1.302116361774132	0.02682593582862836	2.2247669964382943	22.0	0.9752357233914567	False	False										GTF2H5	+
chr6	ENSG00000272047.1	158664424	-0.00271934333806616	0.0332587116484402	False	False	158664498	GT	AC	-0.10394882916048877	0.05850486156465572	0.07666034653807828	45.0	1.77675540767858	0.02682593582862836	2.2247669964382943	22.0	0.9752357233914567	False	False										GTF2H5	+
chr6	ENSG00000272047.1	158664880	0.0024299625164642302	0.0168789985766209	False	False	158664919	GT	AC	0.0450998159477572	0.0572955750163329	0.43181134125218656	30.0	0.7871430897569467	0.02682593582862836	2.2247669964382943	22.0	0.9752357233914567	False	False										GTF2H5	+
chr6	ENSG00000272047.1	158667056	0.00933140161437651	0.0276541430456424	False	False	158667095	GT	AC	0.09725260718443066	0.058954098421459475	0.10011977134387516	49.0	1.6496326767509417	0.02682593582862836	2.2247669964382943	22.0	0.9752357233914567	False	False										GTF2H5	+
chr6	ENSG00000272047.1	158709539	0.00362569214841021	0.0188582626352525	False	False	158709550	T	A	-0.01032086692361258	0.05954596173747587	0.8625194860483187	52.0	0.17332605977740106	0.02682593582862836	2.2247669964382943	22.0	0.9752357233914567	False	False										GTF2H5	+
chr6	ENSG00000272047.1	158710412	-0.00525353712330419	0.0225271813099239	False	False	158710426	T	A	0.0022325143780961283	0.055814418125183486	0.9681188824977038	13.0	0.0399988829604732	0.02682593582862836	2.2247669964382943	22.0	0.9752357233914567	False	False										GTF2H5	+
chr6	ENSG00000272047.1	158716509	0.0205619894134736	0.0224831086257071	False	False	158716523	A	T	-0.04208619689870425	0.05542087227003095	0.4481682177952224	9.0	0.7593925388551223	0.02682593582862836	2.2247669964382943	22.0	0.9752357233914567	False	False										GTF2H5	+
chr6	ENSG00000078401.6	12192483	0.0131682407933846	0.0215457689533627	False	False	12192499	GT	AC	-0.009962677547217934	0.05625160321361115	0.8595360646820699	18.0	0.1771092196143358	0.009406384645888891	2.613724515381211	22.0	0.49957640592568486	False	False										EDN1	+
chr6	ENSG00000078401.6	12194595	-0.00657460035545766	0.0193438837577511	False	False	12194617	AG	CT	-0.057965235813519915	0.0578310438751965	0.317002046445822	36.0	1.0023204135587283	0.009406384645888891	2.613724515381211	22.0	0.49957640592568486	False	False										EDN1	+
chr6	ENSG00000078401.6	12201709	-0.0111676439399397	0.0200744838818118	False	False	12201745	AAAC	GTTT	0.018550827465327432	0.055545995477453966	0.7386164681252323	10.0	0.3339723648099382	0.009406384645888891	2.613724515381211	22.0	0.49957640592568486	False	False										EDN1	+
chr6	ENSG00000078401.6	12202537	0.00285276681844201	0.0189025629524507	False	False	12202551	T	A	-0.035859408310219214	0.0556919796079944	0.5201062861198591	12.0	0.6438881965163924	0.009406384645888891	2.613724515381211	22.0	0.49957640592568486	False	False										EDN1	+
chr6	ENSG00000078401.6	12204310	-0.00681065223326453	0.0262233300390124	False	False	12204326	A	T	0.05306327287019953	0.057085656574228816	0.3533431596324261	28.0	0.9295377517678376	0.009406384645888891	2.613724515381211	22.0	0.49957640592568486	False	False										EDN1	+
chr6	ENSG00000078401.6	12216311	-0.0075031295989233205	0.021820890391961	False	False	12216344	GT	AC	-0.07841583261986923	0.054962019414309005	0.15460670538078058	5.0	1.4267276467548093	0.009406384645888891	2.613724515381211	22.0	0.49957640592568486	False	False										EDN1	+
chr6	ENSG00000078401.6	12226365	0.0011657887961218	0.0146324473535265	False	False	12226378	AC	GT	-0.006014189548435093	0.054963976929362265	0.9129352273593008	3.0	0.10942056751396126	0.009406384645888891	2.613724515381211	22.0	0.49957640592568486	False	False										EDN1	+
chr6	ENSG00000078401.6	12229695	-0.0152124217587679	0.0248144338666937	False	False	12229729	AC	GT	0.02716547246368391	0.05494468619534749	0.6213411530105193	3.0	0.49441491697852635	0.009406384645888891	2.613724515381211	22.0	0.49957640592568486	False	False										EDN1	+
chr6	ENSG00000078401.6	12236521	0.0108039708012746	0.0302963997578905	False	False	12236533	T	A	-0.04096285510266779	0.06014240481466236	0.4963806928094595	58.0	0.6810977251225793	0.009406384645888891	2.613724515381211	22.0	0.49957640592568486	False	False										EDN1	+
chr6	ENSG00000078401.6	12258521	-0.0138220939196211	0.0221712881330191	False	False	12258533	A	T	0.015583840710504128	0.061191574409262414	0.7991717260669949	67.0	0.25467298171274444	0.009406384645888891	2.613724515381211	22.0	0.49957640592568486	False	False										EDN1	+
chr6	ENSG00000078401.6	12275165	-0.005780611163349689	0.0271107838452926	False	False	12275254	CCTT	AAGG	-0.0901994655453324	0.06224523251119244	0.14853393746908106	78.0	1.4490983792070091	0.009406384645888891	2.613724515381211	22.0	0.49957640592568486	False	False										EDN1	+
chr6	ENSG00000078401.6	12276036	0.0016931742787337802	0.0197622569482831	False	False	12276062	GT	AC	0.039523710409410606	0.06196890896357976	0.5241657994583149	74.0	0.6377990361689182	0.009406384645888891	2.613724515381211	22.0	0.49957640592568486	False	False										EDN1	+
chr6	ENSG00000078401.6	12287415	-0.0229815009379261	0.0256770185072971	False	False	12287425	A	T	-0.014763831607129085	0.056159474068810604	0.7928052159689082	17.0	0.26289120138552907	0.009406384645888891	2.613724515381211	22.0	0.49957640592568486	False	False										EDN1	+
chr6	ENSG00000078401.6	12320377	-0.00192031291194267	0.0180660199820984	False	False	12320388	A	T	-0.012269721609885079	0.06040766175155737	0.8391956498922177	60.0	0.20311532103903612	0.009406384645888891	2.613724515381211	22.0	0.49957640592568486	False	False										EDN1	+
chr6	ENSG00000078401.6	12322386	0.0100391026177136	0.0303359568935712	False	False	12322417	AC	GT	0.09865785872111482	0.05823507589734087	0.0913066230521003	42.0	1.6941311950040703	0.009406384645888891	2.613724515381211	22.0	0.49957640592568486	False	False										EDN1	+
chr6	ENSG00000078401.6	12327100	0.0019669825810732697	0.0157932437650342	False	False	12327111	A	T	0.0019551982598912804	0.05716608577992662	0.9727383178344712	28.0	0.03420206636883002	0.009406384645888891	2.613724515381211	22.0	0.49957640592568486	False	False										EDN1	+
chr6	ENSG00000078401.6	12327707	8.16897482312599e-05	0.0161785498461578	False	False	12327740	AAAAC	GTTTT	0.016024197374280638	0.055041120306012575	0.7711337373159697	4.0	0.2911313811417859	0.009406384645888891	2.613724515381211	22.0	0.49957640592568486	False	False										EDN1	+
chr6	ENSG00000078401.6	12334633	-0.00405241107718614	0.018162312451056	False	False	12334657	AC	GT	-0.04063336315124885	0.056567095678127226	0.4730966109409124	22.0	0.7183215377090774	0.009406384645888891	2.613724515381211	22.0	0.49957640592568486	False	False										EDN1	+
chr6	ENSG00000078401.6	12365204	0.00725666875967244	0.0164730110400922	False	False	12365225	GT	AC	0.022408511836686653	0.055370970296043695	0.6859650381469891	8.0	0.4046978356506742	0.009406384645888891	2.613724515381211	22.0	0.49957640592568486	False	False										EDN1	+
chr6	ENSG00000078401.6	12366160	-0.00403799012632709	0.020379945037544	False	False	12366197	GT	AC	0.003924354232017414	0.06074520616269709	0.9485373094028821	63.0	0.06460352149446343	0.009406384645888891	2.613724515381211	22.0	0.49957640592568486	False	False										EDN1	+
chr6	ENSG00000078401.6	12397389	0.00342373270964702	0.0220510296494073	False	False	12397401	A	T	0.03901254486833541	0.059930355904060775	0.5156069743236676	56.0	0.6509646785810592	0.009406384645888891	2.613724515381211	22.0	0.49957640592568486	False	False										EDN1	+
chr6	ENSG00000095951.12	12192483	-0.0223101821997314	0.029663634884915004	False	False	12192499	GT	AC	-0.01752307466962617	0.05624575769808805	0.7555919111071631	18.0	0.3115448237658256	0.016293091766097542	2.4151357506600224	37.0	0.9866296439470778	False	False										HIVEP1	+
chr6	ENSG00000095951.12	12194595	-0.0031250431653775603	0.0153650721097609	False	False	12194617	AG	CT	-0.010158598453111685	0.05792545553483092	0.8609051473124223	36.0	0.17537364806744177	0.016293091766097542	2.4151357506600224	37.0	0.9866296439470778	False	False										HIVEP1	+
chr6	ENSG00000095951.12	12201709	0.00730572671325328	0.0276665764693179	False	False	12201745	AAAC	GTTT	0.017165323229739602	0.05554737027696705	0.7575039047919438	10.0	0.30902134780010054	0.016293091766097542	2.4151357506600224	37.0	0.9866296439470778	False	False										HIVEP1	+
chr6	ENSG00000095951.12	12202537	-0.0076396577127214906	0.0228045233797641	False	False	12202551	T	A	0.006216986835080509	0.055726744281200086	0.9112402151508971	12.0	0.11156199622409782	0.016293091766097542	2.4151357506600224	37.0	0.9866296439470778	False	False										HIVEP1	+
chr6	ENSG00000095951.12	12204310	-0.00284429726269513	0.015109208113543	False	False	12204326	A	T	0.005307975960511786	0.05716538972423954	0.9260811342294692	28.0	0.09285296551142155	0.016293091766097542	2.4151357506600224	37.0	0.9866296439470778	False	False										HIVEP1	+
chr6	ENSG00000095951.12	12211698	0.0418895809707931	0.0459492611844603	True	False	12211740	AT	AT	0.08557888848493643	0.0574275870435119	0.13721740721888598	33.0	1.4902051938921754	0.016293091766097542	2.4151357506600224	37.0	0.9866296439470778	False	False										HIVEP1	+
chr6	ENSG00000095951.12	12216311	-0.00326607632921044	0.0162627109926764	False	False	12216344	GT	AC	-0.034319608811173866	0.055099306987931286	0.5338026065456154	5.0	0.6228682480288016	0.016293091766097542	2.4151357506600224	37.0	0.9866296439470778	False	False										HIVEP1	+
chr6	ENSG00000095951.12	12226365	-0.00885913409561262	0.0213674008080061	False	False	12226378	AC	GT	0.03442742582363728	0.05493238778395676	0.5312724128969666	3.0	0.6267236363188268	0.016293091766097542	2.4151357506600224	37.0	0.9866296439470778	False	False										HIVEP1	+
chr6	ENSG00000095951.12	12229695	0.0049061316060211	0.0192867001669906	False	False	12229729	AC	GT	0.040201581762431784	0.054920536741396984	0.4646893125736715	3.0	0.7319954273522127	0.016293091766097542	2.4151357506600224	37.0	0.9866296439470778	False	False										HIVEP1	+
chr6	ENSG00000095951.12	12236521	-0.0105270699307362	0.0271009112150287	False	False	12236533	T	A	-0.08522216480176542	0.05997394309278005	0.15644948644327392	58.0	1.420986521928802	0.016293091766097542	2.4151357506600224	37.0	0.9866296439470778	False	False										HIVEP1	+
chr6	ENSG00000095951.12	12258521	0.00611176677238016	0.0204331773783415	False	False	12258533	A	T	0.04164501149631306	0.061145914174948336	0.4964136841290964	67.0	0.6810759485443288	0.016293091766097542	2.4151357506600224	37.0	0.9866296439470778	False	False										HIVEP1	+
chr6	ENSG00000095951.12	11911197	-0.00261190162422598	0.020015355131127	False	False	11911217	CT	AG	-0.030790042478651105	0.05829353277638585	0.5977661390562233	40.0	0.5281896809507461	0.016293091766097542	2.4151357506600224	37.0	0.9866296439470778	False	False										HIVEP1	+
chr6	ENSG00000095951.12	11915723	-0.00259258370947802	0.0157965134053234	False	False	11915737	GTTT	AAAC	-0.025625361483750025	0.05503011133995064	0.6417655442935108	4.0	0.46566072391619134	0.016293091766097542	2.4151357506600224	37.0	0.9866296439470778	False	False										HIVEP1	+
chr6	ENSG00000095951.12	11928791	0.00307346295226966	0.0149290992006415	False	False	11928807	T	A	0.0018605302677040605	0.05652324406450385	0.9737623960499532	21.0	0.0329161975484075	0.016293091766097542	2.4151357506600224	37.0	0.9866296439470778	False	False										HIVEP1	+
chr6	ENSG00000095951.12	11929143	0.00343158274435859	0.0191235785091152	False	False	11929175	ATTTT	AAAAT	0.04412394774883941	0.055934721167489765	0.4307871888857597	15.0	0.7888471923676097	0.016293091766097542	2.4151357506600224	37.0	0.9866296439470778	False	False										HIVEP1	+
chr6	ENSG00000095951.12	11929669	0.009720804515010341	0.0206102510661424	False	False	11929743	AG	CT	0.006838440840709963	0.05725849455848887	0.9050125075610066	29.0	0.11943102754342548	0.016293091766097542	2.4151357506600224	37.0	0.9866296439470778	False	False										HIVEP1	+
chr6	ENSG00000095951.12	11941746	0.00708276983315521	0.0270607599816424	False	False	11941757	T	A	0.07881149285373078	0.05946944394964794	0.18616692693527065	53.0	1.3252434800039414	0.016293091766097542	2.4151357506600224	37.0	0.9866296439470778	False	False										HIVEP1	+
chr6	ENSG00000095951.12	11943400	0.0024878796166041104	0.0266743937919915	False	False	11943414	A	T	0.05238729344839792	0.05582493762550116	0.34873585185866474	14.0	0.9384209938546728	0.016293091766097542	2.4151357506600224	37.0	0.9866296439470778	False	False										HIVEP1	+
chr6	ENSG00000095951.12	11947209	0.0024248075850916897	0.0171233722069968	False	False	11947249	AC	GT	0.0120376510587956	0.05923059590344462	0.8390974261429249	49.0	0.2032336645476082	0.016293091766097542	2.4151357506600224	37.0	0.9866296439470778	False	False										HIVEP1	+
chr6	ENSG00000095951.12	11956183	-0.0072046662828315	0.0308885185780238	False	False	11956230	AC	GT	-0.07213713967409957	0.06197509255202919	0.24550733670927635	75.0	1.163969857948	0.016293091766097542	2.4151357506600224	37.0	0.9866296439470778	False	False										HIVEP1	+
chr6	ENSG00000095951.12	11964033	0.0071582601731702096	0.0261829372233879	False	False	11964060	CT	AG	0.08341576113046101	0.058822410659556276	0.15724792214983102	47.0	1.4180949096636404	0.016293091766097542	2.4151357506600224	37.0	0.9866296439470778	False	False										HIVEP1	+
chr6	ENSG00000095951.12	11976441	-0.005224589567738179	0.0238374874499871	False	False	11976473	ATTT	AAAT	0.008437470908355275	0.05496301445481073	0.878088236861768	3.0	0.1535117931949013	0.016293091766097542	2.4151357506600224	37.0	0.9866296439470778	False	False										HIVEP1	+
chr6	ENSG00000095951.12	11998953	0.00931999020151498	0.0252929829840038	False	False	11998976	T	A	0.0028261650125646345	0.05496475148414636	0.9590236392647042	3.0	0.051417771139742045	0.016293091766097542	2.4151357506600224	37.0	0.9866296439470778	False	False										HIVEP1	+
chr6	ENSG00000095951.12	12001792	0.0158527348864122	0.0310413612171395	False	False	12001828	AC	GT	0.02616382295204672	0.058103921762803726	0.6528283899389742	38.0	0.45029358016236287	0.016293091766097542	2.4151357506600224	37.0	0.9866296439470778	False	False										HIVEP1	+
chr6	ENSG00000095951.12	12008272	-0.0108195194522496	0.0310950586808581	False	False	12008284	A	T	-0.0010794190336857246	0.058621004025026985	0.9853215853894646	43.0	0.018413520062278185	0.016293091766097542	2.4151357506600224	37.0	0.9866296439470778	False	False										HIVEP1	+
chr6	ENSG00000095951.12	12033556	0.007395144486591291	0.022303960824258	False	False	12033582	GT	AC	0.021175241435139797	0.05588916512701067	0.7050288404409872	14.0	0.378879186815872	0.016293091766097542	2.4151357506600224	37.0	0.9866296439470778	False	False										HIVEP1	+
chr6	ENSG00000095951.12	12050819	-0.00354665377082237	0.0171335145970891	False	False	12050839	A	T	-0.04717295750219284	0.057670752612871135	0.4140233919802536	34.0	0.81797020786	0.016293091766097542	2.4151357506600224	37.0	0.9866296439470778	False	False										HIVEP1	+
chr6	ENSG00000095951.12	12065903	-0.0020519588879671603	0.0151809572722378	False	False	12065946	GT	AC	-0.023434134078265438	0.05752773133066336	0.6840368184884917	32.0	0.4073536977074325	0.016293091766097542	2.4151357506600224	37.0	0.9866296439470778	False	False										HIVEP1	+
chr6	ENSG00000095951.12	12067100	-0.00236515212724225	0.0159669205661063	False	False	12067127	GT	AC	-0.006845370529568827	0.055900389670553545	0.9026142998431672	14.0	0.12245657981834676	0.016293091766097542	2.4151357506600224	37.0	0.9866296439470778	False	False										HIVEP1	+
chr6	ENSG00000095951.12	12074853	-0.0026286918524384	0.0177955765094529	False	False	12074877	GT	AC	-0.0006172943731731639	0.059868422602420326	0.9917806459258308	55.0	0.010310850801474236	0.016293091766097542	2.4151357506600224	37.0	0.9866296439470778	False	False										HIVEP1	+
chr6	ENSG00000095951.12	12074936	0.00320073732671536	0.015184966050383001	False	False	12074946	T	A	0.013924764369341137	0.057825886188648534	0.8098712632221224	35.0	0.24080503191794797	0.016293091766097542	2.4151357506600224	37.0	0.9866296439470778	False	False										HIVEP1	+
chr6	ENSG00000095951.12	12080167	-0.00459706641532962	0.0202445422419092	False	False	12080212	ATCT	AGAT	-0.047417848004591485	0.05523792152669242	0.3912842587495373	7.0	0.8584292582710218	0.016293091766097542	2.4151357506600224	37.0	0.9866296439470778	False	False										HIVEP1	+
chr6	ENSG00000095951.12	12089833	0.0028376867628612397	0.0229838093705681	False	False	12089848	T	A	0.036861683599012124	0.0605926980737877	0.5434617627395253	62.0	0.6083519098971832	0.016293091766097542	2.4151357506600224	37.0	0.9866296439470778	False	False										HIVEP1	+
chr6	ENSG00000095951.12	12103797	0.00045480609470636903	0.0168074886190815	False	False	12103808	T	A	0.019673397861257352	0.0600725481197945	0.743541665345598	57.0	0.3274939798129651	0.016293091766097542	2.4151357506600224	37.0	0.9866296439470778	False	False										HIVEP1	+
chr6	ENSG00000095951.12	12170354	0.000714254819256171	0.0151931411556238	False	False	12170369	A	T	0.03038063392688453	0.05587589532510304	0.5870153174350462	14.0	0.5437162796250641	0.016293091766097542	2.4151357506600224	37.0	0.9866296439470778	False	False										HIVEP1	+
chr6	ENSG00000095951.12	12184208	-0.0110641513113985	0.0273334853095988	False	False	12184295	AGAT	ATCT	-0.07887928441161424	0.06158771001404183	0.20140937303341505	72.0	1.2807633924630415	0.016293091766097542	2.4151357506600224	37.0	0.9866296439470778	False	False										HIVEP1	+
chr6	ENSG00000079689.9	25555611	0.0855505562401993	0.0917684139520322	True	False	25555647	ATTC	AATG										False	False										SCGN	+
chr6	ENSG00000079689.9	25585764	0.0279641500438188	0.0572079336975387	False	False	25585788	T	A										False	False										SCGN	+
chr6	ENSG00000079689.9	25597071	-0.00277492672281782	0.0316690494026755	False	False	25597106	AC	GT										False	False										SCGN	+
chr6	ENSG00000079689.9	25635318	0.118214690387351	0.141593736790616	False	False	25635329	T	A										False	False										SCGN	+
chr6	ENSG00000079689.9	25650866	0.11258974970209101	0.15638320527658803	False	False	25650881	ATGT	ACAT										False	False										SCGN	+
chr6	ENSG00000079689.9	25679712	0.00549570188739831	0.0312975030968878	False	False	25679724	GT	AC										False	False										SCGN	+
chr6	ENSG00000079689.9	25709011	-0.00179541357062508	0.0373957079347826	False	False	25709021	T	A										False	False										SCGN	+
chr6	ENSG00000079689.9	25713670	-0.0045771664539028395	0.0370117505991754	False	False	25713710	AAAAC	GTTTT										False	False										SCGN	+
chr6	ENSG00000079689.9	25733108	-0.00237600446241794	0.0355714290271261	False	False	25733135	AAAAAC	GTTTTT										False	False										SCGN	+
chr6	ENSG00000079689.9	25739344	0.00195086262925288	0.0345020294847734	False	False	25739362	AAAC	GTTT										False	False										SCGN	+
chr6	ENSG00000079689.9	25752073	-0.00817615997173054	0.0352511375919811	False	False	25752094	A	T										False	False										SCGN	+
chr6	ENSG00000079689.9	25753180	0.006588037983965079	0.0442430725726731	False	False	25753207	A	T										False	False										SCGN	+
chr6	ENSG00000079689.9	25771807	-0.000457509509467787	0.0312734397814127	False	False	25771822	A	T										False	False										SCGN	+
chr6	ENSG00000079689.9	25777793	0.0026505044995039	0.0319937591637661	False	False	25777836	AAC	GTT										False	False										SCGN	+
chr6	ENSG00000079689.9	25787270	-0.00148220621056828	0.0347828034085101	False	False	25787303	AAAT	ATTT										False	False										SCGN	+
chr6	ENSG00000079689.9	25789200	-0.0019424033431853101	0.0314651711633354	False	False	25789226	AGGT	ACCT										False	False										SCGN	+
chr6	ENSG00000079689.9	25795972	0.00484178825676274	0.0372910523240836	False	False	25795993	ACACCC	GGGTGT										False	False										SCGN	+
chr6	ENSG00000079691.15	25555611	-0.005489529577999001	0.0281296027485357	False	False	25555647	ATTC	AATG	-0.027968634818799357	0.05536321106535819	0.6137706248038907	8.0	0.5051844768501852	4.360409559910872e-10	6.436213439151939	37.0	3.9286432349309763e-07	False	False										LRRC16A	+
chr6	ENSG00000079691.15	25585764	0.0206096857166409	0.0394587907341299	False	False	25585788	T	A	0.009019846774130315	0.05504594891554362	0.8699414162239228	4.0	0.16386031945728405	4.360409559910872e-10	6.436213439151939	37.0	3.9286432349309763e-07	False	False										LRRC16A	+
chr6	ENSG00000079691.15	25597071	0.00260023879893854	0.0238787599453796	False	False	25597106	AC	GT	-0.017852995600299487	0.05697120685811775	0.7542126324105579	26.0	0.3133687451059436	4.360409559910872e-10	6.436213439151939	37.0	3.9286432349309763e-07	False	False										LRRC16A	+
chr6	ENSG00000079691.15	25635318	-0.0269704850687336	0.0409837049124287	False	False	25635329	T	A	-0.11706535730297432	0.056405664955705	0.038772096242073284	24.0	2.075418442365762	4.360409559910872e-10	6.436213439151939	37.0	3.9286432349309763e-07	False	False										LRRC16A	+
chr6	ENSG00000079691.15	25650866	-0.0157884249510894	0.0306420382787884	False	False	25650881	ATGT	ACAT	-0.07971698936327602	0.05479004699366067	0.14662970797141242	3.0	1.454953841753402	4.360409559910872e-10	6.436213439151939	37.0	3.9286432349309763e-07	False	False										LRRC16A	+
chr6	ENSG00000079691.15	25679712	-0.015341669466082	0.0297444807828264	False	False	25679724	GT	AC	-0.028577083959606293	0.05477728180019995	0.6022288810092098	1.0	0.5216959115248025	4.360409559910872e-10	6.436213439151939	37.0	3.9286432349309763e-07	False	False										LRRC16A	+
chr6	ENSG00000079691.15	25709011	0.0257650436170905	0.045357607264095004	False	False	25709021	T	A	0.1308528378100592	0.05811700293690202	0.02509711663369141	43.0	2.2515413940413778	4.360409559910872e-10	6.436213439151939	37.0	3.9286432349309763e-07	False	False										LRRC16A	+
chr6	ENSG00000079691.15	25713670	-0.0308763340272264	0.0230705739696486	False	False	25713710	AAAAC	GTTTT	-0.04746341798740876	0.05523780184031312	0.3908286946009632	7.0	0.8592560964793763	4.360409559910872e-10	6.436213439151939	37.0	3.9286432349309763e-07	False	False										LRRC16A	+
chr6	ENSG00000079691.15	25202352	0.0115566671703334	0.0249087916254497	False	False	25202375	AAAT	ATTT	0.06599715790506383	0.05501158692948118	0.23112081804073706	5.0	1.1996955839442507	4.360409559910872e-10	6.436213439151939	37.0	3.9286432349309763e-07	False	False										LRRC16A	+
chr6	ENSG00000079691.15	25219781	0.00125327369303435	0.0155786100256126	False	False	25219853	AAAC	GTTT	-0.02313407996921952	0.05545517425657984	0.6768315363628725	9.0	0.41716720359010734	4.360409559910872e-10	6.436213439151939	37.0	3.9286432349309763e-07	False	False										LRRC16A	+
chr6	ENSG00000079691.15	25233251	-0.0189774772972771	0.0254513329911236	False	False	25233261	T	A	-0.08879122939589865	0.05675523082427528	0.1187366595972966	26.0	1.5644589601055938	4.360409559910872e-10	6.436213439151939	37.0	3.9286432349309763e-07	False	False										LRRC16A	+
chr6	ENSG00000079691.15	25240712	-0.0017073391386824	0.0178627956588823	False	False	25240737	GT	AC	-0.031079520304505327	0.0567687460417586	0.5844457577079221	24.0	0.5474758995318216	4.360409559910872e-10	6.436213439151939	37.0	3.9286432349309763e-07	False	False										LRRC16A	+
chr6	ENSG00000079691.15	25256908	-0.00043863810508223196	0.0333389387931844	False	False	25256920	A	T	-0.011692792284323643	0.058119845851359576	0.8406927546833503	38.0	0.2011841585785988	4.360409559910872e-10	6.436213439151939	37.0	3.9286432349309763e-07	False	False										LRRC16A	+
chr6	ENSG00000079691.15	25259699	-0.0043115563003165	0.0186875418933674	False	False	25259737	GTT	AAC	0.003549978446287081	0.0559013471900787	0.9494045485460731	14.0	0.06350434514961255	4.360409559910872e-10	6.436213439151939	37.0	3.9286432349309763e-07	False	False										LRRC16A	+
chr6	ENSG00000079691.15	25262291	0.0032922726424699897	0.0248169309815129	False	False	25262308	AAAC	GTTT	-0.005091154292506532	0.0555548355550002	0.927039141396346	10.0	0.09164196494589935	4.360409559910872e-10	6.436213439151939	37.0	3.9286432349309763e-07	False	False										LRRC16A	+
chr6	ENSG00000079691.15	25267679	-0.0651186543552686	0.0385761981405257	False	False	25267697	AC	GT	-0.08001738036512719	0.05462394559120077	0.14389785022208007	1.0	1.4648773445252001	4.360409559910872e-10	6.436213439151939	37.0	3.9286432349309763e-07	False	False										LRRC16A	+
chr6	ENSG00000079691.15	25271871	-0.00513730073233025	0.0180194641843555	False	False	25271882	T	A	0.00047326490873907334	0.060192919801888164	0.9937324027328264	58.0	0.007862468049344032	4.360409559910872e-10	6.436213439151939	37.0	3.9286432349309763e-07	False	False										LRRC16A	+
chr6	ENSG00000079691.15	25276694	-0.0429504624405839	0.0461577000204252	False	False	25276704	T	A	-0.043446816151693865	0.059705000214335974	0.4674105547095269	54.0	0.7276914160576738	4.360409559910872e-10	6.436213439151939	37.0	3.9286432349309763e-07	False	False										LRRC16A	+
chr6	ENSG00000079691.15	25293329	-0.0214221351572882	0.0237325086292596	False	False	25293339	T	A	-0.03117951571158246	0.05780337556540983	0.5900078483785747	35.0	0.5394064863270827	4.360409559910872e-10	6.436213439151939	37.0	3.9286432349309763e-07	False	False										LRRC16A	+
chr6	ENSG00000079691.15	25297112	-0.0276685481721198	0.0328561688038386	False	False	25297194	ATCT	AGAT	-0.07033979259101672	0.060933420772865114	0.2493762905387833	66.0	1.1543713072209538	4.360409559910872e-10	6.436213439151939	37.0	3.9286432349309763e-07	False	False										LRRC16A	+
chr6	ENSG00000079691.15	25308909	0.060776579950067994	0.0504197234811094	False	False	25308919	T	A	0.07878316374884012	0.058239039400320575	0.17717680345817124	41.0	1.3527552061307944	4.360409559910872e-10	6.436213439151939	37.0	3.9286432349309763e-07	False	False										LRRC16A	+
chr6	ENSG00000079691.15	25333875	-0.004800763484481	0.0191104573908029	False	False	25333889	T	A	-0.009691813474192387	0.05521316973374647	0.8607680172335274	6.0	0.17553445167029993	4.360409559910872e-10	6.436213439151939	37.0	3.9286432349309763e-07	False	False										LRRC16A	+
chr6	ENSG00000079691.15	25338485	-0.024086467289094998	0.0403042490681185	False	False	25338507	A	T	-0.1285695983393572	0.05783714699681172	0.026978889606252703	40.0	2.222958859752273	4.360409559910872e-10	6.436213439151939	37.0	3.9286432349309763e-07	False	False										LRRC16A	+
chr6	ENSG00000079691.15	25388595	0.0043322726500223795	0.0213680609168712	False	False	25388612	GTTTT	AAAAC	0.06337772268964663	0.0578119859459584	0.2738444287072119	36.0	1.0962730591696155	4.360409559910872e-10	6.436213439151939	37.0	3.9286432349309763e-07	False	False										LRRC16A	+
chr6	ENSG00000079691.15	25396398	0.143375307149016	0.0732919185516615	False	False	25396408	T	A	0.2120638413980108	0.05559414089787874	0.00016478005439733262	25.0	3.8144998370880905	4.360409559910872e-10	6.436213439151939	37.0	3.9286432349309763e-07	False	False										LRRC16A	+
chr6	ENSG00000079691.15	25431492	-0.0462649684387898	0.0345771363185968	False	False	25431528	GT	AC	-0.0707253402044163	0.05550215253274152	0.20347987255058173	11.0	1.2742810319418587	4.360409559910872e-10	6.436213439151939	37.0	3.9286432349309763e-07	False	False										LRRC16A	+
chr6	ENSG00000079691.15	25442123	-0.00451857547189408	0.0180787747915394	False	False	25442134	T	A	0.02797016925183219	0.057237430995723725	0.6254270913801523	29.0	0.4886691936596853	4.360409559910872e-10	6.436213439151939	37.0	3.9286432349309763e-07	False	False										LRRC16A	+
chr6	ENSG00000079691.15	25442684	-0.0349300731316668	0.0429959666462294	False	False	25442724	GT	AC	-0.11942047019732935	0.055073063394782115	0.030853322235723887	9.0	2.168400717811601	4.360409559910872e-10	6.436213439151939	37.0	3.9286432349309763e-07	False	False										LRRC16A	+
chr6	ENSG00000079691.15	25453477	0.000839415856910211	0.019719836685253	False	False	25453487	A	T	-0.021548714299920998	0.05985453252846265	0.7191059832884499	55.0	0.3600180870124402	4.360409559910872e-10	6.436213439151939	37.0	3.9286432349309763e-07	False	False										LRRC16A	+
chr6	ENSG00000079691.15	25468430	0.0118356350366659	0.0269302898013816	False	False	25468440	A	T	0.0920535061734061	0.0572045761976933	0.10861433644550096	31.0	1.6091982895787635	4.360409559910872e-10	6.436213439151939	37.0	3.9286432349309763e-07	False	False										LRRC16A	+
chr6	ENSG00000079691.15	25477852	-0.0187222370870909	0.0284583343016031	False	False	25477863	T	A	-0.09961613298488237	0.056696864994103015	0.07991218136867045	26.0	1.7569954352016348	4.360409559910872e-10	6.436213439151939	37.0	3.9286432349309763e-07	False	False										LRRC16A	+
chr6	ENSG00000079691.15	25479028	-0.0259046227283863	0.0368791538872529	False	False	25479038	A	T	-0.08914616816600658	0.0599532716801151	0.13817543946417105	58.0	1.486927496495141	4.360409559910872e-10	6.436213439151939	37.0	3.9286432349309763e-07	False	False										LRRC16A	+
chr6	ENSG00000079691.15	25495767	0.00504781450209798	0.0193316779118722	False	False	25495804	GT	AC	-0.03166749147374572	0.059945933973386274	0.5977350923273099	56.0	0.5282675466830643	4.360409559910872e-10	6.436213439151939	37.0	3.9286432349309763e-07	False	False										LRRC16A	+
chr6	ENSG00000079691.15	25506769	0.0073520708721020595	0.023896018529356	False	False	25506788	AAAC	GTTT	0.06597969393002648	0.05517962549983868	0.23267000139722044	7.0	1.1957256565690062	4.360409559910872e-10	6.436213439151939	37.0	3.9286432349309763e-07	False	False										LRRC16A	+
chr6	ENSG00000079691.15	25523039	0.004561432198081529	0.0266143131631729	False	False	25523059	ATTG	AATC	0.03330861760845364	0.055017642789932784	0.5453180657450016	4.0	0.6054170247829757	4.360409559910872e-10	6.436213439151939	37.0	3.9286432349309763e-07	False	False										LRRC16A	+
chr6	ENSG00000079691.15	25552270	-0.00694469496479249	0.036503069270045	False	False	25552297	GTTT	AAAC	0.01946867527604389	0.055205297849199995	0.7245701973876693	6.0	0.3526595459954759	4.360409559910872e-10	6.436213439151939	37.0	3.9286432349309763e-07	False	False										LRRC16A	+
chr6	ENSG00000146039.6	25679712	0.00539533528160746	0.0426016808028075	False	False	25679724	GT	AC										False	False										SLC17A4	+
chr6	ENSG00000146039.6	25709011	0.0125877486172068	0.0488195825964283	False	False	25709021	T	A										False	False										SLC17A4	+
chr6	ENSG00000146039.6	25713670	-0.0294536879340566	0.0614473900289192	False	False	25713710	AAAAC	GTTTT										False	False										SLC17A4	+
chr6	ENSG00000146039.6	25733108	-0.0142189117743687	0.0523637378433126	False	False	25733135	AAAAAC	GTTTTT										False	False										SLC17A4	+
chr6	ENSG00000146039.6	25739344	0.0146214507380109	0.0541015093703089	False	False	25739362	AAAC	GTTT										False	False										SLC17A4	+
chr6	ENSG00000146039.6	25752073	0.00044084048858942804	0.0437821286504851	False	False	25752094	A	T										False	False										SLC17A4	+
chr6	ENSG00000146039.6	25753180	0.0190471180463722	0.0536486142211527	False	False	25753207	A	T										False	False										SLC17A4	+
chr6	ENSG00000146039.6	25771807	-0.00823512973610038	0.0470667014823537	False	False	25771822	A	T										False	False										SLC17A4	+
chr6	ENSG00000146039.6	25777793	-0.0104165975929182	0.0465374713328277	False	False	25777836	AAC	GTT										False	False										SLC17A4	+
chr6	ENSG00000146039.6	25787270	-0.0304908914861415	0.0623401552493528	False	False	25787303	AAAT	ATTT										False	False										SLC17A4	+
chr6	ENSG00000146039.6	25789200	-0.0101438083201127	0.0465632263347261	False	False	25789226	AGGT	ACCT										False	False										SLC17A4	+
chr6	ENSG00000146039.6	25795972	0.032325709045565	0.0641647633774892	True	False	25795993	ACACCC	GGGTGT										False	False										SLC17A4	+
chr6	ENSG00000146039.6	25815212	0.0147640014630426	0.0527267385472294	False	False	25815259	AC	GT										False	False										SLC17A4	+
chr6	ENSG00000146039.6	25853494	-0.009222708028344741	0.0462640346948461	False	False	25853533	CT	AG										False	False										SLC17A4	+
chr6	ENSG00000146039.6	25858406	0.00650076057371151	0.0432093703529714	False	False	25858431	AAAAC	GTTTT										False	False										SLC17A4	+
chr6	ENSG00000124568.6	25709011	-0.0187322187309184	0.0603481064694349	False	False	25709021	T	A										False	False										SLC17A1	-
chr6	ENSG00000124568.6	25713670	-0.00408646776539445	0.0471259352826812	False	False	25713710	AAAAC	GTTTT										False	False										SLC17A1	-
chr6	ENSG00000124568.6	25733108	-0.00856650097153805	0.0504006821008601	False	False	25733135	AAAAAC	GTTTTT										False	False										SLC17A1	-
chr6	ENSG00000124568.6	25739344	0.00666157935675897	0.0488408032658548	False	False	25739362	AAAC	GTTT										False	False										SLC17A1	-
chr6	ENSG00000124568.6	25752073	-0.0050666896656258705	0.047819051278537	False	False	25752094	A	T										False	False										SLC17A1	-
chr6	ENSG00000124568.6	25753180	0.00627918734003503	0.04895147015288	False	False	25753207	A	T										False	False										SLC17A1	-
chr6	ENSG00000124568.6	25771807	0.0207741025317543	0.0617165443982745	False	False	25771822	A	T										False	False										SLC17A1	-
chr6	ENSG00000124568.6	25777793	0.0131198210758715	0.054525575118061	False	False	25777836	AAC	GTT										False	False										SLC17A1	-
chr6	ENSG00000124568.6	25787270	0.0100002022572546	0.0517671604488202	False	False	25787303	AAAT	ATTT										False	False										SLC17A1	-
chr6	ENSG00000124568.6	25789200	0.007941663439356409	0.0499043365636353	False	False	25789226	AGGT	ACCT										False	False										SLC17A1	-
chr6	ENSG00000124568.6	25795972	-0.00849499514463555	0.0503897501712556	False	False	25795993	ACACCC	GGGTGT										False	False										SLC17A1	-
chr6	ENSG00000124568.6	25882691	-0.005893723884928839	0.0495159211753813	False	False	25882718	AC	GT										False	False										SLC17A1	-
chr6	ENSG00000124568.6	25883799	-0.0122089941755851	0.05366310097024401	False	False	25883811	AT	AT										False	False										SLC17A1	-
chr6	ENSG00000124568.6	25899430	-0.0134021884232032	0.0551241862526532	False	False	25899459	AC	GT										False	False										SLC17A1	-
chr6	ENSG00000124568.6	25923414	0.0168346687150801	0.0578797814754149	False	False	25923438	AAAC	GTTT										False	False										SLC17A1	-
chr6	ENSG00000124568.6	25815212	0.00782043832422253	0.0510671443956157	False	False	25815259	AC	GT										False	False										SLC17A1	-
chr6	ENSG00000124568.6	25853494	0.0481713336084727	0.0822608553467911	False	False	25853533	CT	AG										False	False										SLC17A1	-
chr6	ENSG00000124568.6	25858406	-0.0485819767207375	0.0822104814104584	True	False	25858431	AAAAC	GTTTT										False	False										SLC17A1	-
chr6	ENSG00000124564.13	25739344	-0.0226014728595959	0.030449017240853	False	False	25739362	AAAC	GTTT	-0.03631394777744069	0.055263652116469886	0.5115764820735307	7.0	0.6571036546934665	0.005231647629449229	2.8122918184112655	18.0	0.29692126724285695	False	False										SLC17A3	-
chr6	ENSG00000124564.13	25752073	-0.125676271858103	0.0467301579054219	True	False	25752094	A	T	-0.1524158741813367	0.054405029883818734	0.005386668939551392	4.0	2.80150336295778	0.005231647629449229	2.8122918184112655	18.0	0.29692126724285695	False	False										SLC17A3	-
chr6	ENSG00000124564.13	25753180	-0.004544140917743389	0.0215369067147726	False	False	25753207	A	T	0.008686248422249555	0.0567026584576801	0.8783482316061809	23.0	0.15318943870563878	0.005231647629449229	2.8122918184112655	18.0	0.29692126724285695	False	False										SLC17A3	-
chr6	ENSG00000124564.13	25771807	0.0030470368840548	0.0170494082600728	False	False	25771822	A	T	0.019855230307789615	0.05597821368165284	0.7230519611883007	15.0	0.35469567536945673	0.005231647629449229	2.8122918184112655	18.0	0.29692126724285695	False	False										SLC17A3	-
chr6	ENSG00000124564.13	25777793	0.000897988194555088	0.0179492867582047	False	False	25777836	AAC	GTT	0.014156424081138588	0.05546446112760948	0.7987037075706673	9.0	0.2552341408053761	0.005231647629449229	2.8122918184112655	18.0	0.29692126724285695	False	False										SLC17A3	-
chr6	ENSG00000124564.13	25787270	0.00342732964229944	0.0197289870487223	False	False	25787303	AAAT	ATTT	0.004664853990385786	0.05598864190506695	0.9336510551393142	15.0	0.08331786290325463	0.005231647629449229	2.8122918184112655	18.0	0.29692126724285695	False	False										SLC17A3	-
chr6	ENSG00000124564.13	25789200	0.00331668474544784	0.0210114469323307	False	False	25789226	AGGT	ACCT	0.02110251065373964	0.05503592997317717	0.7016467272575546	4.0	0.3834315267139914	0.005231647629449229	2.8122918184112655	18.0	0.29692126724285695	False	False										SLC17A3	-
chr6	ENSG00000124564.13	25795972	-0.037958967420374	0.0390602435597333	False	False	25795993	ACACCC	GGGTGT	-0.08559994591368493	0.05484613876245281	0.1195462217560604	4.0	1.560728755846089	0.005231647629449229	2.8122918184112655	18.0	0.29692126724285695	False	False										SLC17A3	-
chr6	ENSG00000124564.13	25882691	0.0249013943830113	0.0331859049562204	False	False	25882718	AC	GT	0.024549847271343683	0.06050451213758488	0.6852424081630046	61.0	0.40575233819782397	0.005231647629449229	2.8122918184112655	18.0	0.29692126724285695	False	False										SLC17A3	-
chr6	ENSG00000124564.13	25883799	-0.0018010355393791601	0.0168405172798508	False	False	25883811	AT	AT	-0.020647381674895927	0.05487043022743025	0.7069391261592076	2.0	0.376293416860692	0.005231647629449229	2.8122918184112655	18.0	0.29692126724285695	False	False										SLC17A3	-
chr6	ENSG00000124564.13	25923414	0.0495279572296671	0.0418493859631805	False	False	25923438	AAAC	GTTT	0.09388805962436024	0.054475864904247086	0.08572720722086477	0.0	1.7234799261909557	0.005231647629449229	2.8122918184112655	18.0	0.29692126724285695	False	False										SLC17A3	-
chr6	ENSG00000124564.13	25933974	-0.0968817305467758	0.0473265073616764	False	False	25934012	ATT	AAT	-0.1415572020724034	0.05677638380841079	0.013189954668057613	30.0	2.4932408966037967	0.005231647629449229	2.8122918184112655	18.0	0.29692126724285695	False	False										SLC17A3	-
chr6	ENSG00000124564.13	25955332	0.0425291491488401	0.0391330813573376	False	False	25955352	T	A	0.07621915379686499	0.05825068341290018	0.19174008345129756	41.0	1.308467975501649	0.005231647629449229	2.8122918184112655	18.0	0.29692126724285695	False	False										SLC17A3	-
chr6	ENSG00000124564.13	25964143	0.0090181656716064	0.0214079194314668	False	False	25964161	AAC	GTT	-0.002903214923675703	0.055047956264683486	0.9579711858399532	4.0	0.05273974041318382	0.005231647629449229	2.8122918184112655	18.0	0.29692126724285695	False	False										SLC17A3	-
chr6	ENSG00000124564.13	25815212	-0.0125252516313583	0.0270614868158752	False	False	25815259	AC	GT	-0.044669731833692765	0.059072215347628486	0.4501585705436333	48.0	0.7561885324736864	0.005231647629449229	2.8122918184112655	18.0	0.29692126724285695	False	False										SLC17A3	-
chr6	ENSG00000124564.13	25853494	0.00408663548225203	0.0199462659466718	False	False	25853533	CT	AG	0.024732090121864773	0.05588459995042815	0.6583855752173261	14.0	0.4425564492508332	0.005231647629449229	2.8122918184112655	18.0	0.29692126724285695	False	False										SLC17A3	-
chr6	ENSG00000124564.13	25858406	-0.00660357165007501	0.0229329774475209	False	False	25858431	AAAAC	GTTTT	-0.02947828895163173	0.054941084360397616	0.5919433097978595	3.0	0.5365436320525216	0.005231647629449229	2.8122918184112655	18.0	0.29692126724285695	False	False										SLC17A3	-
chr6	ENSG00000079819.12	131068867	0.00789241233415814	0.019061504925189	False	False	131068898	GT	AC	-0.010287055261888929	0.05792537945970201	0.8591644496384809	36.0	0.17759150406680563	0.012668500815437841	2.5078787806969687	33.0	0.783876680978661	False	False										EPB41L2	-
chr6	ENSG00000079819.12	131071914	0.00990350964048997	0.0276702749282164	False	False	131071928	AT	AT	0.09269852671000996	0.055401908494632786	0.09525590035790256	11.0	1.6732009641687775	0.012668500815437841	2.5078787806969687	33.0	0.783876680978661	False	False										EPB41L2	-
chr6	ENSG00000079819.12	131095424	-0.00273793943437631	0.0166414042073955	False	False	131095440	AAC	GTT	-0.04343469696332725	0.05491309880384456	0.4295269929121704	3.0	0.790971515165819	0.012668500815437841	2.5078787806969687	33.0	0.783876680978661	False	False										EPB41L2	-
chr6	ENSG00000079819.12	131099685	0.000977399465317495	0.0154725794267932	False	False	131099704	T	A	0.03161960186924097	0.05889610086537603	0.5917712986011733	46.0	0.5368708862665911	0.012668500815437841	2.5078787806969687	33.0	0.783876680978661	False	False										EPB41L2	-
chr6	ENSG00000079819.12	131118052	0.0021251514277074303	0.0212646210418878	False	False	131118078	GT	AC	0.025730866170863224	0.056595107226178235	0.6496784818466796	22.0	0.4546482449097885	0.012668500815437841	2.5078787806969687	33.0	0.783876680978661	False	False										EPB41L2	-
chr6	ENSG00000079819.12	131121650	-0.0030469781645509303	0.0164358800171694	False	False	131121681	GT	AC	-0.03878458670411115	0.057123182908534915	0.4976738507111108	28.0	0.6789640340282272	0.012668500815437841	2.5078787806969687	33.0	0.783876680978661	False	False										EPB41L2	-
chr6	ENSG00000079819.12	131129606	0.0113740638686545	0.0264624885703508	False	False	131129617	T	A	0.08275035213358024	0.05623971609380129	0.14218811457229427	20.0	1.4713863774767693	0.012668500815437841	2.5078787806969687	33.0	0.783876680978661	False	False										EPB41L2	-
chr6	ENSG00000079819.12	131143514	0.0465608977706134	0.0448545688717328	False	False	131143538	AC	GT	0.14175070683308108	0.05686840629061159	0.013214732379353037	31.0	2.492609096669599	0.012668500815437841	2.5078787806969687	33.0	0.783876680978661	False	False										EPB41L2	-
chr6	ENSG00000079819.12	131148892	0.023926185418384996	0.0319960202296502	False	False	131148905	AT	AT	0.01876380545492742	0.05529039045873209	0.7345501489291891	7.0	0.33936829346380615	0.012668500815437841	2.5078787806969687	33.0	0.783876680978661	False	False										EPB41L2	-
chr6	ENSG00000079819.12	131207762	-0.006691951465935811	0.029207610908405	False	False	131207784	GTT	AAC	0.0512263426162396	0.05497591378440922	0.35212309923715945	4.0	0.9317961101497331	0.012668500815437841	2.5078787806969687	33.0	0.783876680978661	False	False										EPB41L2	-
chr6	ENSG00000079819.12	131212569	-0.0017757429589191898	0.0206094264813782	False	False	131212595	ACTT	AAGT	-0.06318830558829272	0.05518961581948535	0.2530750127677249	7.0	1.1449310644772297	0.012668500815437841	2.5078787806969687	33.0	0.783876680978661	False	False										EPB41L2	-
chr6	ENSG00000079819.12	131224817	-0.0043545622182831895	0.0207916234522824	False	False	131224827	A	T	0.0440741212129138	0.056022723148099966	0.4320324749226567	16.0	0.7867186515800167	0.012668500815437841	2.5078787806969687	33.0	0.783876680978661	False	False										EPB41L2	-
chr6	ENSG00000079819.12	131273950	0.0860677120969221	0.0451323125176719	False	False	131273961	A	T	0.11376437851127595	0.05784425805944146	0.050150799582162085	39.0	1.9667358926856715	0.012668500815437841	2.5078787806969687	33.0	0.783876680978661	False	False										EPB41L2	-
chr6	ENSG00000079819.12	131287658	0.0174010883624739	0.0252204224536257	False	False	131287675	AC	GT	0.015121608197231063	0.05495868640511901	0.7833765038993379	3.0	0.27514500775663725	0.012668500815437841	2.5078787806969687	33.0	0.783876680978661	False	False										EPB41L2	-
chr6	ENSG00000079819.12	131290358	0.000815403885648533	0.0192982343395008	False	False	131290368	A	T	0.0011426389399913574	0.06097103628231379	0.985061865299102	65.0	0.018740684260319995	0.012668500815437841	2.5078787806969687	33.0	0.783876680978661	False	False										EPB41L2	-
chr6	ENSG00000079819.12	131294413	0.0265676043194981	0.0313985030881174	False	False	131294425	T	A	0.07549805315176608	0.057666439176166415	0.19146506502202584	35.0	1.3092199593098768	0.012668500815437841	2.5078787806969687	33.0	0.783876680978661	False	False										EPB41L2	-
chr6	ENSG00000079819.12	131308836	0.042662585479878	0.024515686025957995	False	False	131308875	AATG	ATTC	0.08056800980795746	0.05537495076484121	0.1466501060344272	10.0	1.4549540666880716	0.012668500815437841	2.5078787806969687	33.0	0.783876680978661	False	False										EPB41L2	-
chr6	ENSG00000079819.12	131310231	-0.0307554330589751	0.0336919308650384	False	False	131310249	AAAC	GTTT	-0.030301620824196518	0.05485692814575605	0.5810628113416809	2.0	0.5523754582772927	0.012668500815437841	2.5078787806969687	33.0	0.783876680978661	False	False										EPB41L2	-
chr6	ENSG00000079819.12	131373073	0.0205793278768026	0.0446845867995453	False	False	131373094	T	A	0.13623131219817936	0.0602906856505234	0.024644978377132386	64.0	2.2595747706013474	0.012668500815437841	2.5078787806969687	33.0	0.783876680978661	False	False										EPB41L2	-
chr6	ENSG00000079819.12	131387824	-0.0370872831024578	0.0379828658584175	False	False	131387858	AC	GT	-0.09414561089492154	0.0581611449750573	0.10658710290231974	41.0	1.6187028459514745	0.012668500815437841	2.5078787806969687	33.0	0.783876680978661	False	False										EPB41L2	-
chr6	ENSG00000079819.12	131388198	-0.0508963683523729	0.0337081511378464	False	False	131388228	A	T	-0.06784259856886013	0.05568596253198352	0.224001993481399	13.0	1.2183070110334249	0.012668500815437841	2.5078787806969687	33.0	0.783876680978661	False	False										EPB41L2	-
chr6	ENSG00000079819.12	131391833	-0.0263299729276162	0.0483183383882044	False	False	131391860	GTT	AAC	-0.1293001388647227	0.05433964684728987	0.01789988419430646	1.0	2.3794806622150766	0.012668500815437841	2.5078787806969687	33.0	0.783876680978661	False	False										EPB41L2	-
chr6	ENSG00000079819.12	131406011	-0.00404895786625468	0.0186058260147402	False	False	131406051	GTT	AAC	-0.0195473246240524	0.05563085714388728	0.7255356945272737	11.0	0.351375578727718	0.012668500815437841	2.5078787806969687	33.0	0.783876680978661	False	False										EPB41L2	-
chr6	ENSG00000079819.12	131422101	0.0480115545122772	0.0271262326992091	False	False	131422156	AC	GT	0.007972444179495223	0.059026257670149414	0.8926543192867518	47.0	0.1350660620235632	0.012668500815437841	2.5078787806969687	33.0	0.783876680978661	False	False										EPB41L2	-
chr6	ENSG00000079819.12	131425461	-0.0446468248611452	0.0286768306902714	False	False	131425488	GT	AC	-0.026488114302231573	0.06006309497804725	0.6595535107490154	57.0	0.44100481854810913	0.012668500815437841	2.5078787806969687	33.0	0.783876680978661	False	False										EPB41L2	-
chr6	ENSG00000079819.12	131430141	0.0630777095622773	0.030331227631631	False	False	131430151	T	A	0.08060141254486898	0.057451508146941124	0.16166333012609105	33.0	1.402946852826185	0.012668500815437841	2.5078787806969687	33.0	0.783876680978661	False	False										EPB41L2	-
chr6	ENSG00000079819.12	131434728	-0.0507565313441829	0.0311562262977226	False	False	131434739	T	A	-0.07931431472469255	0.059467064944347225	0.1833652004247628	53.0	1.3337519650401368	0.012668500815437841	2.5078787806969687	33.0	0.783876680978661	False	False										EPB41L2	-
chr6	ENSG00000079819.12	131444133	0.0152766081845548	0.0355186408553561	False	False	131444144	A	T						0.012668500815437841	2.5078787806969687	33.0	0.783876680978661	False	False										EPB41L2	-
chr6	ENSG00000079819.12	131448186	0.0549822369677236	0.0358004807795664	False	False	131448203	T	A	0.05805047045957576	0.05529147924901489	0.29454221558148624	8.0	1.0498990305203315	0.012668500815437841	2.5078787806969687	33.0	0.783876680978661	False	False										EPB41L2	-
chr6	ENSG00000079819.12	131458278	-0.00063845368186397	0.0164650486963838	False	False	131458288	T	A	-0.002448619269161104	0.05965481978910015	0.9672880048394232	53.0	0.04104646159049338	0.012668500815437841	2.5078787806969687	33.0	0.783876680978661	False	False										EPB41L2	-
chr6	ENSG00000079819.12	131461407	0.00228527216530684	0.015134646532105	False	False	131461418	T	A	0.02669092501091849	0.0563235436554848	0.6359096641415778	19.0	0.47388575502598584	0.012668500815437841	2.5078787806969687	33.0	0.783876680978661	False	False										EPB41L2	-
chr6	ENSG00000079819.12	131464879	0.059245743976155	0.0457789654147773	False	False	131464920	T	A	0.13345606267115104	0.05976284888354556	0.02634745111570434	59.0	2.2330940569986004	0.012668500815437841	2.5078787806969687	33.0	0.783876680978661	False	False										EPB41L2	-
chr6	ENSG00000079819.12	131484140	0.0263997454995181	0.0251555503885133	False	False	131484161	CT	AG	0.0463580468545173	0.05541038312840309	0.4034147161125865	9.0	0.8366310470564928	0.012668500815437841	2.5078787806969687	33.0	0.783876680978661	False	False										EPB41L2	-
chr6	ENSG00000256162.2	131068867	0.010087000750078002	0.0352156802630789	False	False	131068898	GT	AC										False	False										SMLR1	+
chr6	ENSG00000256162.2	131071914	-0.00247889348871797	0.0332799032236123	False	False	131071928	AT	AT										False	False										SMLR1	+
chr6	ENSG00000256162.2	131095424	0.000673481807415067	0.0353040512744169	False	False	131095440	AAC	GTT										False	False										SMLR1	+
chr6	ENSG00000256162.2	131099685	-0.00329158775260908	0.0317466166817937	False	False	131099704	T	A										False	False										SMLR1	+
chr6	ENSG00000256162.2	131118052	-0.00525630589535273	0.0312047756815503	False	False	131118078	GT	AC										False	False										SMLR1	+
chr6	ENSG00000256162.2	131121650	-0.00810078618702428	0.036249514239302005	False	False	131121681	GT	AC										False	False										SMLR1	+
chr6	ENSG00000256162.2	131129606	0.00320381346286842	0.0346243937299663	False	False	131129617	T	A										False	False										SMLR1	+
chr6	ENSG00000256162.2	131143514	0.00070842404686611	0.0353895509128199	False	False	131143538	AC	GT										False	False										SMLR1	+
chr6	ENSG00000256162.2	131148892	0.000910116193487009	0.0319470656281785	False	False	131148905	AT	AT										False	False										SMLR1	+
chr6	ENSG00000256162.2	131207762	-0.0181366320302855	0.0381687275811274	True	False	131207784	GTT	AAC										False	False										SMLR1	+
chr6	ENSG00000256162.2	131212569	0.006928780917896221	0.0335638213244408	False	False	131212595	ACTT	AAGT										False	False										SMLR1	+
chr6	ENSG00000256162.2	131224817	-0.00494183572470471	0.0330583659254643	False	False	131224827	A	T										False	False										SMLR1	+
chr6	ENSG00000118507.11	131387824	0.0140811245223976	0.0211483057213797	False	False	131387858	AC	GT	-0.006276848294452593	0.05841947292041065	0.9145099242390772	41.0	0.10744445269138302	0.00983778774450167	2.599921344933299	29.0	0.6152132548077353	False	False										AKAP7	+
chr6	ENSG00000118507.11	131388198	0.00166281466508612	0.0157348560369685	False	False	131388228	A	T	-0.006503900154028261	0.05581337670820986	0.90730584475678	13.0	0.11652941530540958	0.00983778774450167	2.599921344933299	29.0	0.6152132548077353	False	False										AKAP7	+
chr6	ENSG00000118507.11	131391833	-0.0442787866602799	0.0271846097399315	False	False	131391860	GTT	AAC	-0.10627962044692034	0.05448929261646567	0.05195900656484295	1.0	1.950467979002623	0.00983778774450167	2.599921344933299	29.0	0.6152132548077353	False	False										AKAP7	+
chr6	ENSG00000118507.11	131406011	-0.0248458402166126	0.0275384248321613	False	False	131406051	GTT	AAC	-0.058311198038133526	0.05554681188119792	0.2946101524582189	11.0	1.0497667834267068	0.00983778774450167	2.599921344933299	29.0	0.6152132548077353	False	False										AKAP7	+
chr6	ENSG00000118507.11	131422101	0.0061002956374557795	0.0254462421062795	False	False	131422156	AC	GT	-0.029285527676535483	0.05900281567334097	0.620033629614445	47.0	0.496341188845458	0.00983778774450167	2.599921344933299	29.0	0.6152132548077353	False	False										AKAP7	+
chr6	ENSG00000118507.11	131425461	0.0025845560128047	0.0165269784797274	False	False	131425488	GT	AC	0.0419947357353548	0.060031172473021276	0.4847961423907079	57.0	0.6995488178117417	0.00983778774450167	2.599921344933299	29.0	0.6152132548077353	False	False										AKAP7	+
chr6	ENSG00000118507.11	131430141	-0.0036336314016775797	0.0164784930440567	False	False	131430151	T	A	-0.04803643517009263	0.05757250234472225	0.4047374682267125	33.0	0.8343642053713198	0.00983778774450167	2.599921344933299	29.0	0.6152132548077353	False	False										AKAP7	+
chr6	ENSG00000118507.11	131434728	-0.0202935607051077	0.0341172985286921	False	False	131434739	T	A	0.017539632034008153	0.05964582182847939	0.7689268226123377	53.0	0.29406304576447995	0.00983778774450167	2.599921344933299	29.0	0.6152132548077353	False	False										AKAP7	+
chr6	ENSG00000118507.11	131444133	0.00303054657946346	0.0350511610576144	False	False	131444144	A	T						0.00983778774450167	2.599921344933299	29.0	0.6152132548077353	False	False										AKAP7	+
chr6	ENSG00000118507.11	131448186	0.0108282636875209	0.0297364208944881	False	False	131448203	T	A	0.08217133291288144	0.055197577968984224	0.137539301598056	8.0	1.4886764227056102	0.00983778774450167	2.599921344933299	29.0	0.6152132548077353	False	False										AKAP7	+
chr6	ENSG00000118507.11	131458278	-0.0846082295713737	0.0353308435480695	True	False	131458288	T	A	-0.07682374903647414	0.059478699545191124	0.19755089999817568	53.0	1.291617833340564	0.00983778774450167	2.599921344933299	29.0	0.6152132548077353	False	False										AKAP7	+
chr6	ENSG00000118507.11	131461407	0.0186805207709591	0.0277079784937596	False	False	131461418	T	A	-0.0302530101310834	0.0563178269832977	0.5915200759036849	19.0	0.5371835482937863	0.00983778774450167	2.599921344933299	29.0	0.6152132548077353	False	False										AKAP7	+
chr6	ENSG00000118507.11	131464879	0.000107668560276027	0.0214824314997976	False	False	131464920	T	A	0.06525319626187312	0.060173749044748724	0.2791314973616593	59.0	1.084413008957561	0.00983778774450167	2.599921344933299	29.0	0.6152132548077353	False	False										AKAP7	+
chr6	ENSG00000118507.11	131484140	0.021655065089089	0.0352519284762286	False	False	131484161	CT	AG	0.031891440582075416	0.0554418041669364	0.5655380214622759	9.0	0.5752237154124645	0.00983778774450167	2.599921344933299	29.0	0.6152132548077353	False	False										AKAP7	+
chr6	ENSG00000118507.11	131489557	-0.0064846977677493105	0.0175810730423345	False	False	131489609	AG	CT	-0.05496954789910625	0.056801999509104036	0.3339312290140738	25.0	0.9677396636415222	0.00983778774450167	2.599921344933299	29.0	0.6152132548077353	False	False										AKAP7	+
chr6	ENSG00000118507.11	131491440	0.022411763874202004	0.0212804102388056	False	False	131491460	A	T	0.001637031196026464	0.05773494955769469	0.9773984652188971	34.0	0.0283542500438244	0.00983778774450167	2.599921344933299	29.0	0.6152132548077353	False	False										AKAP7	+
chr6	ENSG00000118507.11	131491500	0.0320849749484852	0.027215339039997004	False	False	131491517	A	T	0.01724656319032281	0.05563321268020671	0.7567572189831624	11.0	0.3100048039551529	0.00983778774450167	2.599921344933299	29.0	0.6152132548077353	False	False										AKAP7	+
chr6	ENSG00000118507.11	131501009	0.0287630895734765	0.0378102975219268	False	False	131501053	AAAT	ATTT	0.13306773557641166	0.055061496981477415	0.016213567299932608	10.0	2.4167111842450524	0.00983778774450167	2.599921344933299	29.0	0.6152132548077353	False	False										AKAP7	+
chr6	ENSG00000118507.11	131527872	-0.0163898792747406	0.0420581376898213	False	False	131527950	ATCT	AGAT	-0.12038019008680036	0.05566941421216294	0.03133172798331762	16.0	2.1624116544143384	0.00983778774450167	2.599921344933299	29.0	0.6152132548077353	False	False										AKAP7	+
chr6	ENSG00000118507.11	131530314	-0.005007551710083271	0.0283804114684023	False	False	131530324	T	A	-0.07112517120918957	0.05620092102336487	0.2066088997140412	19.0	1.2655517011833333	0.00983778774450167	2.599921344933299	29.0	0.6152132548077353	False	False										AKAP7	+
chr6	ENSG00000118507.11	131574800	0.00851771725568431	0.0271466588880001	False	False	131574835	ATTT	AAAT	0.08361011426616335	0.055532692760155135	0.13314976346125618	12.0	1.5056016575186473	0.00983778774450167	2.599921344933299	29.0	0.6152132548077353	False	False										AKAP7	+
chr6	ENSG00000118507.11	131577849	0.00730723668307865	0.0178386579254191	False	False	131577876	ATT	AAT	0.04504160828203098	0.05683027742422572	0.4286402059674679	25.0	0.792563582714987	0.00983778774450167	2.599921344933299	29.0	0.6152132548077353	False	False										AKAP7	+
chr6	ENSG00000118507.11	131587825	-0.0206711526685491	0.0252796955932166	False	False	131587850	GTT	AAC	-0.03927358618939046	0.059929742601662575	0.5127990656147314	56.0	0.6553271294761231	0.00983778774450167	2.599921344933299	29.0	0.6152132548077353	False	False										AKAP7	+
chr6	ENSG00000118507.11	131627140	-0.00036527231439451897	0.0211971167345057	False	False	131627177	AC	GT	0.05081681622111636	0.05522867809725741	0.3581901630411102	7.0	0.920116467963043	0.00983778774450167	2.599921344933299	29.0	0.6152132548077353	False	False										AKAP7	+
chr6	ENSG00000118507.11	131644067	-0.0035442464066277202	0.0166626408465893	False	False	131644111	GT	AC	-0.041857737444911725	0.0573981499976705	0.4664106201942954	31.0	0.7292523791552605	0.00983778774450167	2.599921344933299	29.0	0.6152132548077353	False	False										AKAP7	+
chr6	ENSG00000118507.11	131675740	0.0268307390288339	0.035862125388248	False	False	131675818	AC	GT	0.06008285087434841	0.05678523815169191	0.2908492128770025	25.0	1.058071654359316	0.00983778774450167	2.599921344933299	29.0	0.6152132548077353	False	False										AKAP7	+
chr6	ENSG00000118507.11	131686196	-0.0133758611933543	0.0215726283050122	False	False	131686231	AAT	ATT	-0.05335740729210329	0.05884162438885395	0.3652722307713655	46.0	0.9067969799659455	0.00983778774450167	2.599921344933299	29.0	0.6152132548077353	False	False										AKAP7	+
chr6	ENSG00000118507.11	131699234	-0.0303692418697318	0.0528615565192418	False	False	131699260	GT	AC	-0.1345476189041989	0.05618918830009765	0.01723265302865488	23.0	2.39454640607373	0.00983778774450167	2.599921344933299	29.0	0.6152132548077353	False	False										AKAP7	+
chr6	ENSG00000118507.11	131702636	0.00189295587253297	0.0149878451366623	False	False	131702673	GT	AC	0.03137512596900896	0.055357610454077284	0.571259321593798	8.0	0.566771681646856	0.00983778774450167	2.599921344933299	29.0	0.6152132548077353	False	False										AKAP7	+
chr6	ENSG00000079841.14	72499773	0.008977936204510841	0.0278258103293155	False	False	72499789	AG	CT	0.06340014597729711	0.05468941576454115	0.247174151856594	1.0	1.1592763442611818	0.014485309168886348	2.4612559321570697	46.0	1.0	False	False										RIMS1	+
chr6	ENSG00000079841.14	72515850	0.00861773996674545	0.0279345709550245	False	False	72515861	A	T	0.007421623694906155	0.057541948979764675	0.8974612101016152	32.0	0.12897762113542693	0.014485309168886348	2.4612559321570697	46.0	1.0	False	False										RIMS1	+
chr6	ENSG00000079841.14	72523875	-0.0302094801431302	0.0412132540834123	False	False	72523897	AC	GT	-0.09612833979692599	0.05599387800758898	0.08700198250133324	18.0	1.7167651753625188	0.014485309168886348	2.4612559321570697	46.0	1.0	False	False										RIMS1	+
chr6	ENSG00000079841.14	72534335	0.000332671733068291	0.0188102011290625	False	False	72534346	A	T	-0.01172620224711622	0.059127174073509425	0.8429342641411929	48.0	0.1983217096176067	0.014485309168886348	2.4612559321570697	46.0	1.0	False	False										RIMS1	+
chr6	ENSG00000079841.14	72536386	0.0234179234806395	0.0402385448717686	False	False	72536400	ATT	AAT	0.10422035393066006	0.05790518602770931	0.07290676892544068	39.0	1.799844903024534	0.014485309168886348	2.4612559321570697	46.0	1.0	False	False										RIMS1	+
chr6	ENSG00000079841.14	72545312	-0.00202182317470105	0.016015599548898002	False	False	72545326	A	T	-0.038316835777523664	0.05577356926301605	0.4925742960182606	13.0	0.6870070587885416	0.014485309168886348	2.4612559321570697	46.0	1.0	False	False										RIMS1	+
chr6	ENSG00000079841.14	72549042	-0.00862619098684023	0.0197102752790469	False	False	72549073	GT	AC	-0.03574498717737692	0.0571296626332348	0.5319900775775936	28.0	0.6256817479713683	0.014485309168886348	2.4612559321570697	46.0	1.0	False	False										RIMS1	+
chr6	ENSG00000079841.14	72572743	-0.0045621371463916	0.0227991740570417	False	False	72572756	CT	AG	-0.05354100998698762	0.05530543634317627	0.3337137427740421	8.0	0.9680966922448601	0.014485309168886348	2.4612559321570697	46.0	1.0	False	False										RIMS1	+
chr6	ENSG00000079841.14	72584283	-0.00521772884444411	0.0246827273052898	False	False	72584326	ATTT	AAAT	-0.021467364770602324	0.05597634834866242	0.7015987691799914	15.0	0.3835077743351098	0.014485309168886348	2.4612559321570697	46.0	1.0	False	False										RIMS1	+
chr6	ENSG00000079841.14	72588544	0.0019492604246097102	0.0148987624398939	False	False	72588590	ACAT	ATGT	0.014068851746310394	0.055294653241488516	0.7993200454895777	7.0	0.25443421599675203	0.014485309168886348	2.4612559321570697	46.0	1.0	False	False										RIMS1	+
chr6	ENSG00000079841.14	72596302	-0.00427570766361984	0.0227812387329574	False	False	72596347	AGCCCC	CTGGGG	-0.02591655916091163	0.060837620304388634	0.6704504390461142	64.0	0.4259956098092497	0.014485309168886348	2.4612559321570697	46.0	1.0	False	False										RIMS1	+
chr6	ENSG00000079841.14	72607522	-0.0569886175941282	0.0938493567004378	False	False	72607547	AATG	ATTC						0.014485309168886348	2.4612559321570697	46.0	1.0	False	False										RIMS1	+
chr6	ENSG00000079841.14	72664393	-0.0182100567448282	0.0418708912224633	False	False	72664410	T	A	-0.006638801044261181	0.06189708199785673	0.9146687032863972	73.0	0.10725547683315764	0.014485309168886348	2.4612559321570697	46.0	1.0	False	False										RIMS1	+
chr6	ENSG00000079841.14	72671432	-0.0246950080942665	0.0285151370877611	True	False	72671464	GTTTT	AAAAC	-0.07963025416651777	0.0548733810452527	0.1476842284184862	4.0	1.45116361794526	0.014485309168886348	2.4612559321570697	46.0	1.0	False	False										RIMS1	+
chr6	ENSG00000079841.14	72694053	0.00834759068835629	0.0225432098341834	False	False	72694068	A	T	0.0178824083402908	0.05791918170145606	0.7577292637419666	36.0	0.3087475999309784	0.014485309168886348	2.4612559321570697	46.0	1.0	False	False										RIMS1	+
chr6	ENSG00000079841.14	72694447	-0.0193895439800509	0.0262875880757567	False	False	72694523	ATCT	AGAT	-0.08228439864092257	0.056063630151466766	0.14318125984785934	18.0	1.4676965872280356	0.014485309168886348	2.4612559321570697	46.0	1.0	False	False										RIMS1	+
chr6	ENSG00000079841.14	72705155	-0.00160547042801151	0.0228422646832268	False	False	72705238	GT	AC	-0.01870288640544684	0.0636173467686209	0.7690121689271471	87.0	0.2939903557039256	0.014485309168886348	2.4612559321570697	46.0	1.0	False	False										RIMS1	+
chr6	ENSG00000079841.14	72755582	0.0152382744477795	0.0235109785204725	False	False	72755592	T	A	0.05733585198373047	0.060984234568944765	0.347974427592364	66.0	0.9401749876668589	0.014485309168886348	2.4612559321570697	46.0	1.0	False	False										RIMS1	+
chr6	ENSG00000079841.14	72778614	0.00287285621074999	0.0154769780856538	False	False	72778627	A	T	0.009756447438196987	0.06019006164453674	0.8713504391802527	58.0	0.16209399312157954	0.014485309168886348	2.4612559321570697	46.0	1.0	False	False										RIMS1	+
chr6	ENSG00000079841.14	72817958	0.00046390111524008095	0.0157025764512614	False	False	72817975	GT	AC	-0.022510777142112196	0.054868222882342735	0.6818726396894051	2.0	0.41026984217045676	0.014485309168886348	2.4612559321570697	46.0	1.0	False	False										RIMS1	+
chr6	ENSG00000079841.14	72877602	0.00139665570611225	0.0266201085746919	False	False	72877617	T	A	0.015666443112029287	0.05572098199096947	0.7787692026201019	12.0	0.28115877632178665	0.014485309168886348	2.4612559321570697	46.0	1.0	False	False										RIMS1	+
chr6	ENSG00000079841.14	72881051	-0.0008556046762867059	0.0109829164365678	False	False	72881110	AT	AT	-0.028625407590576794	0.05900394441549073	0.627944330458315	47.0	0.48514396578310043	0.014485309168886348	2.4612559321570697	46.0	1.0	False	False										RIMS1	+
chr6	ENSG00000079841.14	72883689	-0.002218188720631	0.0289468037480977	False	False	72883700	A	T	-0.06268862923791005	0.05696075955888681	0.27195118413262576	27.0	1.1005581688759205	0.014485309168886348	2.4612559321570697	46.0	1.0	False	False										RIMS1	+
chr6	ENSG00000079841.14	72906053	0.0073375655848386	0.019108870800829	False	False	72906124	ATCT	AGAT	-0.00971076259038317	0.05754082055462063	0.86609602147492	32.0	0.16876301896260287	0.014485309168886348	2.4612559321570697	46.0	1.0	False	False										RIMS1	+
chr6	ENSG00000079841.14	72908040	-0.00971752375139957	0.0372084592319341	False	False	72908054	ATC	ATG	-0.0037869945919266563	0.05521536710231836	0.9453610495955868	6.0	0.06858588089995057	0.014485309168886348	2.4612559321570697	46.0	1.0	False	False										RIMS1	+
chr6	ENSG00000079841.14	72910561	0.00217471277588175	0.0405936713230057	False	False	72910602	GT	AC	0.03106869472451688	0.0635977597512442	0.6256159172686544	87.0	0.4885186969798739	0.014485309168886348	2.4612559321570697	46.0	1.0	False	False										RIMS1	+
chr6	ENSG00000079841.14	72930995	-0.008335663365383921	0.0216823654115588	False	False	72931025	GT	AC	-0.05875721492127859	0.06202962269339792	0.3443971707150436	75.0	0.9472444353193264	0.014485309168886348	2.4612559321570697	46.0	1.0	False	False										RIMS1	+
chr6	ENSG00000079841.14	72973508	0.0026024283965162	0.032389683272596996	False	False	72973544	AC	GT	-0.02053747461227219	0.057626884764229065	0.7218004169740537	33.0	0.3563870352578991	0.014485309168886348	2.4612559321570697	46.0	1.0	False	False										RIMS1	+
chr6	ENSG00000079841.14	72987856	0.00699865596012394	0.0179784943746255	False	False	72987901	ATCT	AGAT	0.009528190931651718	0.055725291535356936	0.8643429255278525	12.0	0.1709850351452394	0.014485309168886348	2.4612559321570697	46.0	1.0	False	False										RIMS1	+
chr6	ENSG00000079841.14	73033731	-0.00228017752958056	0.0228471222153253	False	False	73033783	AGAT	ATCT	0.0049153175902873995	0.056795497312811985	0.9310897392742349	24.0	0.08654414210364872	0.014485309168886348	2.4612559321570697	46.0	1.0	False	False										RIMS1	+
chr6	ENSG00000079841.14	73052330	0.00361795577950121	0.0398467110980187	False	False	73052360	GT	AC	0.01950959017076119	0.055891059657699485	0.72727038917295	14.0	0.3490645962027949	0.014485309168886348	2.4612559321570697	46.0	1.0	False	False										RIMS1	+
chr6	ENSG00000079841.14	73053073	0.000616869493253084	0.0409358588065696	False	False	73053091	ATT	AAT	-0.014688157749444684	0.055808536122336695	0.7925742457518894	13.0	0.2631883717079962	0.014485309168886348	2.4612559321570697	46.0	1.0	False	False										RIMS1	+
chr6	ENSG00000079841.14	73071672	-0.00956974364025523	0.0214221702425125	False	False	73071725	ATTGT	AATAC	-0.024665382014571424	0.05545314360042596	0.6567626652240846	9.0	0.4447968214805041	0.014485309168886348	2.4612559321570697	46.0	1.0	False	False										RIMS1	+
chr6	ENSG00000079841.14	73078158	-0.0228217078941979	0.0389925434111988	False	False	73078169	T	A	-0.047867375161189066	0.05885801873515367	0.4167359280593633	46.0	0.8132685433497219	0.014485309168886348	2.4612559321570697	46.0	1.0	False	False										RIMS1	+
chr6	ENSG00000079841.14	73107495	-0.0046819738446853	0.0346312003138853	False	False	73107520	AGAT	ATCT	0.019871940155048503	0.0547888413376168	0.7170587228616575	1.0	0.3627005001364187	0.014485309168886348	2.4612559321570697	46.0	1.0	False	False										RIMS1	+
chr6	ENSG00000079841.14	73111858	0.0025845405268125803	0.0422964973795807	False	False	73111869	A	T	-0.007456488335385766	0.05754193405485996	0.8969821786223235	32.0	0.12958355428715373	0.014485309168886348	2.4612559321570697	46.0	1.0	False	False										RIMS1	+
chr6	ENSG00000079841.14	73114552	0.0215091079580178	0.0436780194687232	False	False	73114619	CT	AG	0.1360472762039735	0.06108932369984525	0.02679261418399444	71.0	2.2270221368372773	0.014485309168886348	2.4612559321570697	46.0	1.0	False	False										RIMS1	+
chr6	ENSG00000079841.14	73119714	0.0009527994204587869	0.0358858787356802	False	False	73119724	A	T	0.024125383060648858	0.05791158401733259	0.6772782723709088	36.0	0.4165899356755339	0.014485309168886348	2.4612559321570697	46.0	1.0	False	False										RIMS1	+
chr6	ENSG00000079841.14	73147029	0.005455935515602871	0.0211603441494903	False	False	73147112	AC	GT	0.06603719844102722	0.0599530227774367	0.27164294859547755	57.0	1.1014823837352918	0.014485309168886348	2.4612559321570697	46.0	1.0	False	False										RIMS1	+
chr6	ENSG00000079841.14	73154213	0.0035619736978190295	0.0186060311548217	False	False	73154247	AG	CT	0.05685199678309129	0.057641647283359715	0.3247803670339954	34.0	0.9863006951139582	0.014485309168886348	2.4612559321570697	46.0	1.0	False	False										RIMS1	+
chr6	ENSG00000079841.14	73162674	-0.0170649524695992	0.0306556444027584	False	False	73162685	A	T	-0.0477679400926607	0.05980009182031355	0.4250894646767115	55.0	0.7987937583138353	0.014485309168886348	2.4612559321570697	46.0	1.0	False	False										RIMS1	+
chr6	ENSG00000079841.14	73163656	-0.00173376415304846	0.018765350013464	False	False	73163703	AC	GT	-0.010037952606161492	0.05892259633961287	0.8648479878428971	46.0	0.17035828747778908	0.014485309168886348	2.4612559321570697	46.0	1.0	False	False										RIMS1	+
chr6	ENSG00000079841.14	73175655	-0.0013439854113767	0.0145647698072284	False	False	73175665	A	T	0.0014651427793106742	0.057543472002088085	0.9797036774724832	32.0	0.025461494211845757	0.014485309168886348	2.4612559321570697	46.0	1.0	False	False										RIMS1	+
chr6	ENSG00000079841.14	73195849	0.00116774447609882	0.014148098662823001	False	False	73195881	GTTTT	AAAAC	-0.0009496323763481439	0.055901674231366716	0.9864571360831982	14.0	0.01698754803689404	0.014485309168886348	2.4612559321570697	46.0	1.0	False	False										RIMS1	+
chr6	ENSG00000079841.14	73206777	-0.0017158231897723198	0.0160195052672288	False	False	73206787	T	A	-0.0015487436477297145	0.05661378381000184	0.9781930420471764	22.0	0.027356299888510564	0.014485309168886348	2.4612559321570697	46.0	1.0	False	False										RIMS1	+
chr6	ENSG00000079841.14	73209136	0.00108760881235978	0.01697304019942	False	False	73209158	AAAC	GTTT	0.015536060985787557	0.05471096155067588	0.7766122763381967	0.0	0.28396614765027156	0.014485309168886348	2.4612559321570697	46.0	1.0	False	False										RIMS1	+
chr6	ENSG00000079931.10	132522265	0.00553782971011393	0.0180552949674091	False	False	132522308	AC	GT	-0.0220149150245603	0.05820814036834152	0.7055464256060466	39.0	0.37821024491161825	0.07059391684757306	1.8145578257206738	16.0	1.0	False	False										MOXD1	-
chr6	ENSG00000079931.10	132542281	0.0015136877984129999	0.0183749110920086	False	False	132542315	AC	GT	0.0491155192426161	0.05747408473786598	0.3934676849515008	32.0	0.8545680973716671	0.07059391684757306	1.8145578257206738	16.0	1.0	False	False										MOXD1	-
chr6	ENSG00000079931.10	132565015	-0.0115662488527341	0.0263136253282536	False	False	132565061	GT	AC	-0.019327536405221973	0.056066740506251087	0.7305299451897356	16.0	0.3447237387211243	0.07059391684757306	1.8145578257206738	16.0	1.0	False	False										MOXD1	-
chr6	ENSG00000079931.10	132583945	0.00329319705965638	0.0175146268335609	False	False	132583990	ATGG	ATCC	0.04571671619121345	0.05619557794499317	0.4165275449019376	18.0	0.8135287128101625	0.07059391684757306	1.8145578257206738	16.0	1.0	False	False										MOXD1	-
chr6	ENSG00000079931.10	132612300	-0.0107739859353386	0.0214431819903594	False	False	132612314	T	A	-0.07440361880294273	0.054978970876411085	0.1768855529612085	5.0	1.3533105043053082	0.07059391684757306	1.8145578257206738	16.0	1.0	False	False										MOXD1	-
chr6	ENSG00000079931.10	132621020	0.0514916202611523	0.0494925661668927	False	False	132621052	CT	AG	0.08960741532781098	0.0606132399397491	0.14048047845793182	64.0	1.4783472293657745	0.07059391684757306	1.8145578257206738	16.0	1.0	False	False										MOXD1	-
chr6	ENSG00000079931.10	132642403	0.00979112304780877	0.0371502785146058	False	False	132642413	A	T	0.02702206422181857	0.060170946334360036	0.6537204279523305	58.0	0.44908823723099534	0.07059391684757306	1.8145578257206738	16.0	1.0	False	False										MOXD1	-
chr6	ENSG00000079931.10	132663145	-0.0591705875217972	0.0530785296266644	True	False	132663155	T	A	-0.10436551975271764	0.05751567587065879	0.07059391684757306	35.0	1.8145578257206738	0.07059391684757306	1.8145578257206738	16.0	1.0	True	False	132694751.0	0.8077223109003291	0.8810922510982278	chr6:132694751						MOXD1	-
chr6	ENSG00000079931.10	132668816	-0.00849397919736084	0.0277097649086381	False	False	132668827	A	T	0.03537408699919256	0.05972402824566666	0.5541327981288362	54.0	0.5922923827858039	0.07059391684757306	1.8145578257206738	16.0	1.0	False	False										MOXD1	-
chr6	ENSG00000079931.10	132714291	-0.042499572866067	0.0385688274796715	False	False	132714308	GT	AC	-0.004975147951404941	0.05564079978144141	0.9288071508713008	11.0	0.08941546438849655	0.07059391684757306	1.8145578257206738	16.0	1.0	False	False										MOXD1	-
chr6	ENSG00000079931.10	132730687	-0.0283796297204072	0.0401387242809977	False	False	132730703	A	T	0.018689902419944185	0.05580480800720743	0.7379074766774567	13.0	0.33491562980613254	0.07059391684757306	1.8145578257206738	16.0	1.0	False	False										MOXD1	-
chr6	ENSG00000079931.10	132753663	0.007141939730752459	0.0194560715044904	False	False	132753716	AT	AT	0.04466638591886663	0.06035191546766845	0.459873659765956	60.0	0.7400988945047681	0.07059391684757306	1.8145578257206738	16.0	1.0	False	False										MOXD1	-
chr6	ENSG00000079931.10	132761678	0.00198539842294104	0.0148339158634649	False	False	132761704	GT	AC	-0.009953735422772794	0.05589893008678508	0.8587833004358812	14.0	0.1780666536429099	0.07059391684757306	1.8145578257206738	16.0	1.0	False	False										MOXD1	-
chr6	ENSG00000079931.10	132783722	-0.0075499555816226	0.0215268251114174	False	False	132783761	GT	AC	-0.04922136996782173	0.058449640446135376	0.4004122779147224	42.0	0.8421158726062993	0.07059391684757306	1.8145578257206738	16.0	1.0	False	False										MOXD1	-
chr6	ENSG00000079931.10	132812105	-0.00495045545352785	0.0195980207132319	False	False	132812164	ACAGC	CTGTG	-0.05561847002798066	0.05652621883691841	0.3259068630444799	22.0	0.9839411015345523	0.07059391684757306	1.8145578257206738	16.0	1.0	False	False										MOXD1	-
chr6	ENSG00000079931.10	132812254	0.00492714326243321	0.0185629935250698	False	False	132812268	A	T	0.03361012903541153	0.05535358621470602	0.544147677455239	8.0	0.6071897294069483	0.07059391684757306	1.8145578257206738	16.0	1.0	False	False										MOXD1	-
chr6	ENSG00000079950.9	132668816	-0.0218257460376861	0.0347934543270339	False	False	132668827	A	T	-0.059652904451680026	0.05965500610625586	0.3181909362004326	54.0	0.9999647698539819	0.15278530837479212	1.4331601066084523	11.0	1.0	False	False										STX7	-
chr6	ENSG00000079950.9	132714291	-0.0193113828688136	0.026808257036018995	False	False	132714308	GT	AC	-0.042533642945472766	0.05559113481504136	0.4447613935219665	11.0	0.765115572599615	0.15278530837479212	1.4331601066084523	11.0	1.0	False	False										STX7	-
chr6	ENSG00000079950.9	132730687	-0.0478170048887293	0.0349673470479806	False	False	132730703	A	T	-0.0797365028873393	0.055636842331617996	0.15278530837479212	13.0	1.4331601066084523	0.15278530837479212	1.4331601066084523	11.0	1.0	True	False	132885345.0	0.300005259264549	0.47056898871725567	chr6:132885345						STX7	-
chr6	ENSG00000079950.9	132753663	0.00265246224233732	0.0152094786554224	False	False	132753716	AT	AT	0.006657292331847777	0.06041087059748451	0.912331244186821	60.0	0.11020023823535138	0.15278530837479212	1.4331601066084523	11.0	1.0	False	False										STX7	-
chr6	ENSG00000079950.9	132761678	-0.0019250186256837601	0.0160064099628364	False	False	132761704	GT	AC	-0.03589745973668379	0.05586566958966312	0.520964927554624	14.0	0.6425674300577243	0.15278530837479212	1.4331601066084523	11.0	1.0	False	False										STX7	-
chr6	ENSG00000079950.9	132783722	-0.0406693111132818	0.0289826835160865	False	False	132783761	GT	AC	-0.039871439970651054	0.058474039090146514	0.4958643719133202	42.0	0.6818656722034071	0.15278530837479212	1.4331601066084523	11.0	1.0	False	False										STX7	-
chr6	ENSG00000079950.9	132812105	-0.000787219544261705	0.0277206012525953	False	False	132812164	ACAGC	CTGTG	-0.04657229035392474	0.056552421272928165	0.4108389687372404	22.0	0.8235242506976276	0.15278530837479212	1.4331601066084523	11.0	1.0	False	False										STX7	-
chr6	ENSG00000079950.9	132812254	0.0958723866051669	0.0326788159847196	True	False	132812268	A	T	0.0784623308883949	0.0552141303664319	0.1562565104343977	8.0	1.421055269143513	0.15278530837479212	1.4331601066084523	11.0	1.0	False	False										STX7	-
chr6	ENSG00000079950.9	132857135	-0.008808212336810341	0.0287020085016202	False	False	132857173	ATCT	AGAT	0.021780605249842003	0.055035129421206405	0.6925391310494584	4.0	0.3957582271342746	0.15278530837479212	1.4331601066084523	11.0	1.0	False	False										STX7	-
chr6	ENSG00000079950.9	132864741	0.0201108333209341	0.0261784843545374	False	False	132864774	AC	GT	0.02363920152888604	0.060067386591671684	0.6942199614413335	57.0	0.39354469821671256	0.15278530837479212	1.4331601066084523	11.0	1.0	False	False										STX7	-
chr6	ENSG00000079950.9	132909580	-0.0100749938154475	0.0220082693161595	False	False	132909630	AT	AT	-0.0720351098805921	0.0578751396924957	0.21423649860437144	37.0	1.244664121129239	0.15278530837479212	1.4331601066084523	11.0	1.0	False	False										STX7	-
chr6	ENSG00000112299.7	132909580	0.007143683301512709	0.0192163547147487	False	False	132909630	AT	AT	-0.004403085617841489	0.05802532283719244	0.9395639552042512	37.0	0.07588213908254635	7.568097807282303e-15	8.221698519621672	16.0	7.053585871646829e-12	False	False										VNN1	-
chr6	ENSG00000112299.7	132959632	0.123619739823396	0.0739662568061891	False	False	132959668	AC	GT	0.24073920313372515	0.05622475976816968	2.5037253267225196e-05	36.0	4.281729332883944	7.568097807282303e-15	8.221698519621672	16.0	7.053585871646829e-12	False	False										VNN1	-
chr6	ENSG00000112299.7	132968483	0.0765784741103402	0.0517428504771194	False	False	132968533	AC	GT	0.1901149728894232	0.05765103991894125	0.0010962815528493687	44.0	3.2976850574894994	7.568097807282303e-15	8.221698519621672	16.0	7.053585871646829e-12	False	False										VNN1	-
chr6	ENSG00000112299.7	132982871	-0.0491261290258783	0.0377929785417623	False	False	132982910	A	T	-0.14332506188989735	0.05549825558577228	0.010255000365602163	16.0	2.582514718293968	7.568097807282303e-15	8.221698519621672	16.0	7.053585871646829e-12	False	False										VNN1	-
chr6	ENSG00000112299.7	132999815	0.0159479085208079	0.0335944569504704	False	False	132999846	GTTT	AAAC						7.568097807282303e-15	8.221698519621672	16.0	7.053585871646829e-12	False	False										VNN1	-
chr6	ENSG00000112299.7	133040355	-0.28855795006374607	0.0594335676503552	False	False	133040366	T	A	-0.3406244508649427	0.055115467156129014	2.1563431348861374e-09	43.0	6.180197110550377	7.568097807282303e-15	8.221698519621672	16.0	7.053585871646829e-12	False	False										VNN1	-
chr6	ENSG00000112299.7	133041364	0.0175158790156498	0.0391075830373872	False	False	133041408	ATTT	AAAT	0.12492578468493926	0.05690462786195921	0.028893890451251	30.0	2.1953536887718097	7.568097807282303e-15	8.221698519621672	16.0	7.053585871646829e-12	False	False										VNN1	-
chr6	ENSG00000112299.7	133043004	-0.00663144010830532	0.0197100030954094	False	False	133043016	A	T	0.023821803809983232	0.058205728696544265	0.6826392080956556	39.0	0.40926905896459564	7.568097807282303e-15	8.221698519621672	16.0	7.053585871646829e-12	False	False										VNN1	-
chr6	ENSG00000112299.7	133055098	0.30985905015625	0.0526651575942764	False	False	133055110	AG	CT	0.3527307488137154	0.051354573558989404	3.2068441738679225e-11	2.0	6.868536225085085	7.568097807282303e-15	8.221698519621672	16.0	7.053585871646829e-12	False	False										VNN1	-
chr6	ENSG00000112299.7	133072135	0.00316159718269156	0.0149024167521804	False	False	133072165	GT	AC	0.018946670865718437	0.055717817875141226	0.7340429262410817	12.0	0.34004689322500525	7.568097807282303e-15	8.221698519621672	16.0	7.053585871646829e-12	False	False										VNN1	-
chr6	ENSG00000112299.7	133087376	7.89258456667504e-05	0.0164912448554128	False	False	133087409	ATTT	AAAT	0.0013711097950265176	0.05564143610605375	0.980355827592104	11.0	0.02464188365686956	7.568097807282303e-15	8.221698519621672	16.0	7.053585871646829e-12	False	False										VNN1	-
chr6	ENSG00000112299.7	133095002	0.000828014369792358	0.014018818370971	False	False	133095028	A	T	-0.003910122673443982	0.055988823082458776	0.9443667116156887	15.0	0.06983755789410438	7.568097807282303e-15	8.221698519621672	16.0	7.053585871646829e-12	False	False										VNN1	-
chr6	ENSG00000112299.7	133114262	0.0081190821811957	0.021730663175711002	False	False	133114282	AAAT	ATTT	-0.00685457776643545	0.05504689501505898	0.9009773916323064	4.0	0.12452251420466619	7.568097807282303e-15	8.221698519621672	16.0	7.053585871646829e-12	False	False										VNN1	-
chr6	ENSG00000112299.7	133116301	0.00206093252660199	0.0146265404014142	False	False	133116319	A	T	0.0217657778343772	0.057340346171464336	0.7045153839182559	30.0	0.37958922970731956	7.568097807282303e-15	8.221698519621672	16.0	7.053585871646829e-12	False	False										VNN1	-
chr6	ENSG00000112299.7	133117334	0.00341030725857674	0.0151125642361937	False	False	133117344	A	T	0.008624158796816571	0.05735180054660581	0.8805701130233856	30.0	0.1503729388549592	7.568097807282303e-15	8.221698519621672	16.0	7.053585871646829e-12	False	False										VNN1	-
chr6	ENSG00000112299.7	132937017	0.0144682762155015	0.0281681586349587	False	False	132937052	AC	GT	0.08391568776236585	0.059444586994480623	0.1591557231308365	53.0	1.4116623902216252	7.568097807282303e-15	8.221698519621672	16.0	7.053585871646829e-12	False	False										VNN1	-
chr6	ENSG00000080007.6	74030194	0.00874188877499506	0.038811189953762	False	False	74030215	T	A						0.0331898586730728	2.140550118113595	14.0	0.8380210606412458	False	False										DDX43	+
chr6	ENSG00000080007.6	74041632	-0.009190462962174191	0.0245178647223967	False	False	74041674	AC	GT	-0.04192129695377012	0.058469129100283325	0.4739584789954927	42.0	0.7169817234983749	0.0331898586730728	2.140550118113595	14.0	0.8380210606412458	False	False										DDX43	+
chr6	ENSG00000080007.6	74048421	0.0223256926555021	0.0328297063594181	False	False	74048436	A	T	0.0965317471107336	0.05634945969867445	0.0876892149645883	22.0	1.7130909085363315	0.0331898586730728	2.140550118113595	14.0	0.8380210606412458	False	False										DDX43	+
chr6	ENSG00000080007.6	74054749	0.00655675148375733	0.0220043504446356	False	False	74054768	A	T	0.06136320975565551	0.060519641819111424	0.31151305453834793	62.0	1.0139387463505725	0.0331898586730728	2.140550118113595	14.0	0.8380210606412458	False	False										DDX43	+
chr6	ENSG00000080007.6	74067799	0.0672283544534477	0.0314240260399773	False	False	74067833	ATTT	AAAT	0.05437895107471273	0.0551340641483306	0.3247109245120864	6.0	0.9863040556635487	0.0331898586730728	2.140550118113595	14.0	0.8380210606412458	False	False										DDX43	+
chr6	ENSG00000080007.6	74102827	-0.028658287650453	0.032344435480195	False	False	74102850	A	T	-0.1137778549506852	0.0591624341625526	0.055468835598337214	52.0	1.9231435717819385	0.0331898586730728	2.140550118113595	14.0	0.8380210606412458	False	False										DDX43	+
chr6	ENSG00000080007.6	74162893	0.006696304884010729	0.0183227445672231	False	False	74162918	AAAAC	GTTTT	-0.01496442887849449	0.05546380845944198	0.7874812834133547	9.0	0.2698052891452137	0.0331898586730728	2.140550118113595	14.0	0.8380210606412458	False	False										DDX43	+
chr6	ENSG00000080007.6	74165468	0.0675089083980078	0.0274835975481919	True	False	74165479	A	T	0.04531414129518569	0.0555843327314195	0.4155400847625539	11.0	0.8152322618343046	0.0331898586730728	2.140550118113595	14.0	0.8380210606412458	False	False										DDX43	+
chr6	ENSG00000080007.6	74170285	-0.0440972184140483	0.0277473794469442	False	False	74170295	T	A	-0.051454632273959536	0.05834323591344344	0.37853775423588987	41.0	0.8819296953342858	0.0331898586730728	2.140550118113595	14.0	0.8380210606412458	False	False										DDX43	+
chr6	ENSG00000080007.6	74183001	0.0067903365609936605	0.0181566336879036	False	False	74183057	AGAT	ATCT	-0.013602227454645326	0.055722665621817186	0.8073043202119363	12.0	0.2441058284426297	0.0331898586730728	2.140550118113595	14.0	0.8380210606412458	False	False										DDX43	+
chr6	ENSG00000080007.6	74184476	0.07966501100409101	0.035295054633609	False	False	74184495	T	A	0.09418558332119208	0.059495770434737735	0.11453580963733542	54.0	1.5830635124644092	0.0331898586730728	2.140550118113595	14.0	0.8380210606412458	False	False										DDX43	+
chr6	ENSG00000080007.6	74195658	0.0318063458482697	0.0271551833241823	False	False	74195682	AC	GT	0.04735508635042556	0.05506993331767529	0.3904658143787845	5.0	0.8599081839677194	0.0331898586730728	2.140550118113595	14.0	0.8380210606412458	False	False										DDX43	+
chr6	ENSG00000080007.6	74203078	0.00267405040179075	0.0189974923657796	False	False	74203112	GT	AC	-0.03076669963502365	0.061750959141840735	0.6187339908476952	72.0	0.49823840896710847	0.0331898586730728	2.140550118113595	14.0	0.8380210606412458	False	False										DDX43	+
chr6	ENSG00000080007.6	74214905	-0.0237994986247762	0.0257680911717992	False	False	74214916	A	T	-0.06225939668642237	0.057816063567638375	0.2824169610900764	36.0	1.0768529167259164	0.0331898586730728	2.140550118113595	14.0	0.8380210606412458	False	False										DDX43	+
chr6	ENSG00000135314.8	74030194	0.00119415794418939	0.036025064670634	False	False	74030215	T	A						0.031380944394156465	2.16196353952732	22.0	1.0	False	False										KHDC1	-
chr6	ENSG00000135314.8	74041632	0.00302637843886024	0.0303354974123775	False	False	74041674	AC	GT	-0.08699326210494678	0.05829871624882867	0.13672668848994035	42.0	1.4921985886214884	0.031380944394156465	2.16196353952732	22.0	1.0	False	False										KHDC1	-
chr6	ENSG00000135314.8	74054749	0.0047419776908326	0.0193150887703795	False	False	74054768	A	T	0.025974476476598268	0.060613448765267676	0.6686069098182561	62.0	0.42852662248583345	0.031380944394156465	2.16196353952732	22.0	1.0	False	False										KHDC1	-
chr6	ENSG00000135314.8	74067799	-0.00907103087602672	0.0248090869958945	False	False	74067833	ATTT	AAAT	-0.07212243299387107	0.055071969394464966	0.1912466254469728	6.0	1.3096033024945675	0.031380944394156465	2.16196353952732	22.0	1.0	False	False										KHDC1	-
chr6	ENSG00000135314.8	74102827	-0.00438414130376652	0.0187032436946573	False	False	74102850	A	T	0.010428338121285815	0.05954589533834796	0.8611022992348155	52.0	0.1751310994994796	0.031380944394156465	2.16196353952732	22.0	1.0	False	False										KHDC1	-
chr6	ENSG00000135314.8	73860544	-0.0066350264996837705	0.0222147725428641	False	False	73860574	GT	AC	-0.013559998034117822	0.057826176111312876	0.8147605533613506	35.0	0.23449584506531115	0.031380944394156465	2.16196353952732	22.0	1.0	False	False										KHDC1	-
chr6	ENSG00000135314.8	73866349	-0.0360085053829234	0.0354505367355237	False	False	73866371	AAAAAC	GTTTTT	-0.11944516222523285	0.0559402417329956	0.03351359706711023	19.0	2.135227852524272	0.031380944394156465	2.16196353952732	22.0	1.0	False	False										KHDC1	-
chr6	ENSG00000135314.8	73869717	0.00471244074206316	0.0281877994536776	False	False	73869755	GTTT	AAAC	0.01979535936362798	0.056602758374495216	0.7267815698690151	22.0	0.34972428786346255	0.031380944394156465	2.16196353952732	22.0	1.0	False	False										KHDC1	-
chr6	ENSG00000135314.8	73876159	0.013291141006924	0.0256208134597229	False	False	73876175	A	T	0.08528445189232374	0.0604129953596805	0.15918402353945607	62.0	1.4116905044116121	0.031380944394156465	2.16196353952732	22.0	1.0	False	False										KHDC1	-
chr6	ENSG00000135314.8	73880660	-0.0091803961994928	0.0204961400116758	False	False	73880685	AAAAT	ATTTT	-0.009409137530425979	0.05529767839497797	0.8649940177893545	7.0	0.1701542958678804	0.031380944394156465	2.16196353952732	22.0	1.0	False	False										KHDC1	-
chr6	ENSG00000135314.8	73887839	-0.00637422907282749	0.0221246553871122	False	False	73887849	T	A	0.01317933944155161	0.05912610397591099	0.8237707249811125	48.0	0.22290221332562524	0.031380944394156465	2.16196353952732	22.0	1.0	False	False										KHDC1	-
chr6	ENSG00000135314.8	73889720	0.008556946756948559	0.0251421895325705	False	False	73889746	AATG	ATTC	0.04367284429926024	0.05516308091420927	0.4291053188711829	6.0	0.7917042263680145	0.031380944394156465	2.16196353952732	22.0	1.0	False	False										KHDC1	-
chr6	ENSG00000135314.8	73909857	0.00251523526699469	0.0150363388398218	False	False	73909887	AAAT	ATTT	0.008791608795149758	0.05504606081232262	0.8732043365428083	4.0	0.15971367733513944	0.031380944394156465	2.16196353952732	22.0	1.0	False	False										KHDC1	-
chr6	ENSG00000135314.8	73913620	0.007867706616877709	0.0249848754293193	False	False	73913637	A	T	0.05299436687185776	0.05513817446905574	0.3372001357973766	6.0	0.9611193584509928	0.031380944394156465	2.16196353952732	22.0	1.0	False	False										KHDC1	-
chr6	ENSG00000135314.8	73924854	-0.0113499366226122	0.0303202898567162	False	False	73924871	CT	AG	-0.08356917380950996	0.054855628511211015	0.12860674352334145	4.0	1.5234384524904434	0.031380944394156465	2.16196353952732	22.0	1.0	False	False										KHDC1	-
chr6	ENSG00000135314.8	73927714	0.0182963439221344	0.0346589920780154	False	False	73927758	ATTT	AAAT	0.091300097681716	0.05720856095099339	0.11154981378475516	31.0	1.595916697850982	0.031380944394156465	2.16196353952732	22.0	1.0	False	False										KHDC1	-
chr6	ENSG00000135314.8	73949864	0.000313438564922949	0.0152777281004791	False	False	73949897	AAAAT	ATTTT	0.03461901074676698	0.055436769916307284	0.5327522292764286	9.0	0.6244774145216467	0.031380944394156465	2.16196353952732	22.0	1.0	False	False										KHDC1	-
chr6	ENSG00000135314.8	73972763	-0.000750567206011646	0.0465268130113826	False	False	73972807	CGG	CCG	-0.013606303567657515	0.056160396379132435	0.808723150164277	17.0	0.24227577518867408	0.031380944394156465	2.16196353952732	22.0	1.0	False	False										KHDC1	-
chr6	ENSG00000135314.8	73973335	-0.0129106831222992	0.0393478400785666	False	False	73973345	G	C	-0.04257046143360515	0.05768268821212974	0.4610846281635982	34.0	0.7380110524157795	0.031380944394156465	2.16196353952732	22.0	1.0	False	False										KHDC1	-
chr6	ENSG00000135314.8	73977564	-0.00502000007170779	0.0495288062755836	False	False	73977574	T	A	-0.027198637465654096	0.0578100983563709	0.6383533714528348	35.0	0.47048246308089353	0.031380944394156465	2.16196353952732	22.0	1.0	False	False										KHDC1	-
chr6	ENSG00000135314.8	73980410	-0.0253165138220415	0.0355633772103585	False	False	73980428	T	A	-0.045840806637994114	0.05980549777675447	0.4440279734877479	55.0	0.7664982040465813	0.031380944394156465	2.16196353952732	22.0	1.0	False	False										KHDC1	-
chr6	ENSG00000135314.8	73991060	0.0131858925141423	0.0388328278286287	False	False	73991077	A	T						0.031380944394156465	2.16196353952732	22.0	1.0	False	False										KHDC1	-
chr6	ENSG00000135314.8	73993051	-0.0677605443718478	0.0562675424674443	True	False	73993062	T	A	-0.06562702386077042	0.05799851738957738	0.2587482458926691	38.0	1.1315293358268486	0.031380944394156465	2.16196353952732	22.0	1.0	False	False										KHDC1	-
chr6	ENSG00000164430.11	74030194	0.0037663753505289897	0.0365369356544994	False	False	74030215	T	A						0.03463681858842986	2.122304299706797	17.0	0.9736636041760136	False	False										MB21D1	-
chr6	ENSG00000164430.11	74041632	-0.009788968878299859	0.0229849901611238	False	False	74041674	AC	GT	-0.04319935951242105	0.0584659430000286	0.4605729156909973	42.0	0.7388807448534597	0.03463681858842986	2.122304299706797	17.0	0.9736636041760136	False	False										MB21D1	-
chr6	ENSG00000164430.11	74048421	-0.0065912314662184895	0.0209650616313306	False	False	74048436	A	T	-0.0427695781604688	0.05656204793512441	0.4501278387071664	22.0	0.7561532816054448	0.03463681858842986	2.122304299706797	17.0	0.9736636041760136	False	False										MB21D1	-
chr6	ENSG00000164430.11	74054749	0.0073652645118799	0.0218266436460459	False	False	74054768	A	T	0.061227831993433325	0.06052014591018745	0.31258377863791226	62.0	1.0116933968450124	0.03463681858842986	2.122304299706797	17.0	0.9736636041760136	False	False										MB21D1	-
chr6	ENSG00000164430.11	74067799	0.00357011420936746	0.0308825393507205	False	False	74067833	ATTT	AAAT	0.08470224682197729	0.05501733455719548	0.12463284522852662	6.0	1.5395556237629373	0.03463681858842986	2.122304299706797	17.0	0.9736636041760136	False	False										MB21D1	-
chr6	ENSG00000164430.11	74102827	-0.00852793736969815	0.0295031223390676	False	False	74102850	A	T	-0.09576646629738506	0.05927543545170332	0.10729509545738712	52.0	1.6156180982493844	0.03463681858842986	2.122304299706797	17.0	0.9736636041760136	False	False										MB21D1	-
chr6	ENSG00000164430.11	74122224	0.000677521510881871	0.0185430310386573	False	False	74122266	GT	AC	0.03750096768621468	0.060259851776138476	0.5342465014837483	59.0	0.6223209414043763	0.03463681858842986	2.122304299706797	17.0	0.9736636041760136	False	False										MB21D1	-
chr6	ENSG00000164430.11	74162893	-0.0581661859847246	0.0343107557389957	True	False	74162918	AAAAC	GTTTT	-0.037883034107096716	0.05543020214584053	0.49481787918852	9.0	0.6834366940864467	0.03463681858842986	2.122304299706797	17.0	0.9736636041760136	False	False										MB21D1	-
chr6	ENSG00000164430.11	74165468	0.0176501856814349	0.0349873280458927	False	False	74165479	A	T	0.0737611976723167	0.055489917242102976	0.1846963375076638	11.0	1.3292720792949821	0.03463681858842986	2.122304299706797	17.0	0.9736636041760136	False	False										MB21D1	-
chr6	ENSG00000164430.11	74170285	-0.0403324294061965	0.0304919688521288	False	False	74170295	T	A	-0.09235962304038438	0.058170917403011474	0.11342625918897566	41.0	1.5877284932694387	0.03463681858842986	2.122304299706797	17.0	0.9736636041760136	False	False										MB21D1	-
chr6	ENSG00000164430.11	74183001	-0.0161568939507599	0.0287021146502214	False	False	74183057	AGAT	ATCT	-0.06199466287479698	0.05562062773032171	0.2658537745904315	12.0	1.1145984035883227	0.03463681858842986	2.122304299706797	17.0	0.9736636041760136	False	False										MB21D1	-
chr6	ENSG00000164430.11	74184476	0.0350895342465807	0.0355750843974969	False	False	74184495	T	A	0.09600209065440016	0.0594854003273667	0.1076805745977747	54.0	1.6138765163564628	0.03463681858842986	2.122304299706797	17.0	0.9736636041760136	False	False										MB21D1	-
chr6	ENSG00000164430.11	74195658	0.0409975224536254	0.0337369789871955	False	False	74195682	AC	GT	0.11460229491997193	0.05476854626125893	0.03716115380820618	5.0	2.0924837839093233	0.03463681858842986	2.122304299706797	17.0	0.9736636041760136	False	False										MB21D1	-
chr6	ENSG00000164430.11	74203078	-0.023687285671996003	0.0281541712043749	False	False	74203112	GT	AC	-0.028331991025679917	0.061755405804869636	0.6467743009857924	72.0	0.4587775054899864	0.03463681858842986	2.122304299706797	17.0	0.9736636041760136	False	False										MB21D1	-
chr6	ENSG00000164430.11	74242454	0.0206357970725014	0.0357519219243501	False	False	74242476	GTT	AAC	0.09938340213541064	0.05469285121437428	0.07010310296119954	3.0	1.8171186897144405	0.03463681858842986	2.122304299706797	17.0	0.9736636041760136	False	False										MB21D1	-
chr6	ENSG00000164430.11	74257804	-0.017551985606871996	0.0412957665658417	False	False	74257817	T	A	-0.09194082636332024	0.05972198432472017	0.1248244794186794	56.0	1.5394804342638697	0.03463681858842986	2.122304299706797	17.0	0.9736636041760136	False	False										MB21D1	-
chr6	ENSG00000164430.11	74260947	0.00683271850413366	0.0196539439957549	False	False	74260961	A	T	0.053905221686793035	0.05505162614547447	0.32821257231895995	5.0	0.9791758293269657	0.03463681858842986	2.122304299706797	17.0	0.9736636041760136	False	False										MB21D1	-
chr6	ENSG00000203907.5	74030194	-0.00607328510399985	0.0423293911041053	False	False	74030215	T	A										False	False										OOEP	-
chr6	ENSG00000203907.5	74041632	-0.0053431059935611	0.0335319635001933	False	False	74041674	AC	GT										False	False										OOEP	-
chr6	ENSG00000203907.5	74048421	0.009692299236195991	0.0357073562300384	False	False	74048436	A	T										False	False										OOEP	-
chr6	ENSG00000203907.5	74054749	0.000609614319517625	0.0536397926403305	False	False	74054768	A	T										False	False										OOEP	-
chr6	ENSG00000203907.5	74067799	0.0583056917138193	0.0451952099337734	True	False	74067833	ATTT	AAAT										False	False										OOEP	-
chr6	ENSG00000203907.5	74102827	-0.00191391668518314	0.0363173572225127	False	False	74102850	A	T										False	False										OOEP	-
chr6	ENSG00000203907.5	74122224	-0.00107443310561124	0.0325145364893989	False	False	74122266	GT	AC										False	False										OOEP	-
chr6	ENSG00000203907.5	74162893	0.00491862803964017	0.0326221780731461	False	False	74162918	AAAAC	GTTTT										False	False										OOEP	-
chr6	ENSG00000203907.5	74165468	0.0735912959705443	0.0732965143549778	False	False	74165479	A	T										False	False										OOEP	-
chr6	ENSG00000203907.5	74170285	-0.048890711297718	0.0540255955050203	False	False	74170295	T	A										False	False										OOEP	-
chr6	ENSG00000203907.5	74183001	0.00408371111338463	0.0322581381396945	False	False	74183057	AGAT	ATCT										False	False										OOEP	-
chr6	ENSG00000203907.5	74184476	0.0343558021772165	0.0493447429360375	False	False	74184495	T	A										False	False										OOEP	-
chr6	ENSG00000203907.5	74195658	0.0415607754449849	0.0620985235303984	False	False	74195682	AC	GT										False	False										OOEP	-
chr6	ENSG00000203907.5	74203078	0.00977732040589809	0.0396412361945709	False	False	74203112	GT	AC										False	False										OOEP	-
chr6	ENSG00000203907.5	73980410	-0.0013406731535106301	0.0327974427796809	False	False	73980428	T	A										False	False										OOEP	-
chr6	ENSG00000203907.5	73991060	-0.039081634931827	0.052667866267205	False	False	73991077	A	T										False	False										OOEP	-
chr6	ENSG00000203907.5	73993051	-0.00852713603987096	0.0345030399376571	False	False	73993062	T	A										False	False										OOEP	-
chr6	ENSG00000203908.3	74030194	0.008163663201089971	0.0500624870200963	False	False	74030215	T	A										False	False										KHDC3L	+
chr6	ENSG00000203908.3	74041632	0.0417297731211436	0.0564097265646128	False	False	74041674	AC	GT										False	False										KHDC3L	+
chr6	ENSG00000203908.3	74048421	-0.0366964651559197	0.0549937292351786	False	False	74048436	A	T										False	False										KHDC3L	+
chr6	ENSG00000203908.3	74054749	-0.009233813661886641	0.0414217152713236	False	False	74054768	A	T										False	False										KHDC3L	+
chr6	ENSG00000203908.3	74067799	-0.00842675540612607	0.0415114402624469	False	False	74067833	ATTT	AAAT										False	False										KHDC3L	+
chr6	ENSG00000203908.3	74102827	-0.00739880563442816	0.0461871282697928	False	False	74102850	A	T										False	False										KHDC3L	+
chr6	ENSG00000203908.3	74122224	-0.00615771201116072	0.037818042857126	False	False	74122266	GT	AC										False	False										KHDC3L	+
chr6	ENSG00000203908.3	74162893	-0.0325185222182597	0.0486508825097892	False	False	74162918	AAAAC	GTTTT										False	False										KHDC3L	+
chr6	ENSG00000203908.3	74165468	-0.041034299374966	0.0791488501189109	False	False	74165479	A	T										False	False										KHDC3L	+
chr6	ENSG00000203908.3	74170285	-0.00177463260175341	0.0565722800150574	False	False	74170295	T	A										False	False										KHDC3L	+
chr6	ENSG00000203908.3	73972763	0.13633694229874901	0.0951386537218281	True	False	73972807	CGG	CCG										False	False										KHDC3L	+
chr6	ENSG00000203908.3	73973335	0.110469164909616	0.0903648127780027	False	False	73973345	G	C										False	False										KHDC3L	+
chr6	ENSG00000203908.3	73977564	0.156788189974389	0.111425157879887	False	False	73977574	T	A										False	False										KHDC3L	+
chr6	ENSG00000203908.3	73980410	0.006911136781547729	0.0463427259743055	False	False	73980428	T	A										False	False										KHDC3L	+
chr6	ENSG00000203908.3	73991060	0.005677679446171279	0.0466925146334641	False	False	73991077	A	T										False	False										KHDC3L	+
chr6	ENSG00000203908.3	73993051	0.0568822720169805	0.0840666773277775	False	False	73993062	T	A										False	False										KHDC3L	+
chr6	ENSG00000203909.3	74041632	0.0176968201325359	0.0587898874681708	True	False	74041674	AC	GT										False	False										DPPA5	-
chr6	ENSG00000203909.3	74048421	-0.0016576290900704698	0.0458052320124658	False	False	74048436	A	T										False	False										DPPA5	-
chr6	ENSG00000203909.3	74054749	-9.86961905371391e-05	0.0460878373072267	False	False	74054768	A	T										False	False										DPPA5	-
chr6	ENSG00000203909.3	74067799	0.000898440101035769	0.0454225812618817	False	False	74067833	ATTT	AAAT										False	False										DPPA5	-
chr6	ENSG00000203909.3	74102827	-0.0138388696859308	0.0553768988818136	False	False	74102850	A	T										False	False										DPPA5	-
chr6	ENSG00000203909.3	74122224	0.0113603124527897	0.0531745120762933	False	False	74122266	GT	AC										False	False										DPPA5	-
chr6	ENSG00000203909.3	74162893	-0.00326297316427763	0.046153692456064	False	False	74162918	AAAAC	GTTTT										False	False										DPPA5	-
chr6	ENSG00000203909.3	73972763	-0.00394152647469115	0.0466520766519811	False	False	73972807	CGG	CCG										False	False										DPPA5	-
chr6	ENSG00000203909.3	73973335	0.0009469749014404661	0.0458787027880493	False	False	73973345	G	C										False	False										DPPA5	-
chr6	ENSG00000203909.3	73977564	0.0103732035393252	0.0519869728578153	False	False	73977574	T	A										False	False										DPPA5	-
chr6	ENSG00000135297.11	74102827	-0.00197077452486061	0.0224108988335513	False	False	74102850	A	T	0.049679251513016505	0.0594756035558292	0.4042627457868193	52.0	0.8352878918897065	1.590462433765114e-08	5.795176066219168	20.0	6.308338849438452e-06	False	False										MTO1	+
chr6	ENSG00000135297.11	74122224	-0.00013944448689769	0.0167359721859474	False	False	74122266	GT	AC	-0.019363917869451058	0.060290962346539176	0.7483221332900213	59.0	0.3211744698674989	1.590462433765114e-08	5.795176066219168	20.0	6.308338849438452e-06	False	False										MTO1	+
chr6	ENSG00000135297.11	74162893	0.0612677072866509	0.0364999789755722	False	False	74162918	AAAAC	GTTTT	0.061968217192730525	0.055363413080035374	0.2638391165326782	9.0	1.119299077590231	1.590462433765114e-08	5.795176066219168	20.0	6.308338849438452e-06	False	False										MTO1	+
chr6	ENSG00000135297.11	74165468	0.15745078032175103	0.0437425164011509	False	False	74165479	A	T	0.2421535171196787	0.053985483490456586	1.0122511708236397e-05	11.0	4.485530210403431	1.590462433765114e-08	5.795176066219168	20.0	6.308338849438452e-06	False	False										MTO1	+
chr6	ENSG00000135297.11	74170285	-0.159791336281538	0.038015644668210995	False	False	74170295	T	A	-0.19227464629395688	0.05733056235708226	0.0009020122101406457	41.0	3.3537896435827386	1.590462433765114e-08	5.795176066219168	20.0	6.308338849438452e-06	False	False										MTO1	+
chr6	ENSG00000135297.11	74183001	0.009068033222169541	0.0183999499492433	False	False	74183057	AGAT	ATCT	0.04310791671241722	0.055676017884213086	0.4393430158355264	12.0	0.774263647986945	1.590462433765114e-08	5.795176066219168	20.0	6.308338849438452e-06	False	False										MTO1	+
chr6	ENSG00000135297.11	74184476	0.165517716184163	0.0425898414703056	False	False	74184495	T	A	0.222935788686018	0.05825742240028123	0.00016019138711969894	54.0	3.8267362252014396	1.590462433765114e-08	5.795176066219168	20.0	6.308338849438452e-06	False	False										MTO1	+
chr6	ENSG00000135297.11	74195658	0.17132177557202696	0.0338708089324667	False	False	74195682	AC	GT	0.21445540286386625	0.05384907650153697	8.397410055919391e-05	5.0	3.9825270328961953	1.590462433765114e-08	5.795176066219168	20.0	6.308338849438452e-06	False	False										MTO1	+
chr6	ENSG00000135297.11	74203078	0.0587991026512821	0.0304602586005823	False	False	74203112	GT	AC	0.06916449146336406	0.061632259358148915	0.2627994837661746	72.0	1.1222124936463043	1.590462433765114e-08	5.795176066219168	20.0	6.308338849438452e-06	False	False										MTO1	+
chr6	ENSG00000135297.11	74214905	-0.191241764533172	0.0369097987672095	False	False	74214916	A	T	-0.2561311571514644	0.055996069802649005	7.023581930233159e-06	36.0	4.5740916827585565	1.590462433765114e-08	5.795176066219168	20.0	6.308338849438452e-06	False	False										MTO1	+
chr6	ENSG00000135297.11	74257804	-0.21641646576318802	0.0443270562111831	False	False	74257817	T	A	-0.27241833184534	0.05770765607831014	3.7311447118162935e-06	56.0	4.720661873281845	1.590462433765114e-08	5.795176066219168	20.0	6.308338849438452e-06	False	False										MTO1	+
chr6	ENSG00000135297.11	74260947	0.0401614926825014	0.0246003757568273	False	False	74260961	A	T	0.06291469522998032	0.0550225635155069	0.2536895669991692	5.0	1.1434344605236213	1.590462433765114e-08	5.795176066219168	20.0	6.308338849438452e-06	False	False										MTO1	+
chr6	ENSG00000135297.11	74263098	-0.18193921624904602	0.0357885868338213	False	False	74263114	T	A	-0.2547760545761387	0.05372222687620955	3.1690301883197836e-06	10.0	4.742470098330273	1.590462433765114e-08	5.795176066219168	20.0	6.308338849438452e-06	False	False										MTO1	+
chr6	ENSG00000135297.11	74266082	-0.0273800278909616	0.0243361419050334	False	False	74266098	A	T	-0.07525404103233417	0.056453317148009975	0.18349407385481487	22.0	1.3330313404796432	1.590462433765114e-08	5.795176066219168	20.0	6.308338849438452e-06	False	False										MTO1	+
chr6	ENSG00000135297.11	74290583	-0.0662813101518986	0.0381415652451145	False	False	74290622	GT	AC	-0.1735866364373433	0.05540037470884932	0.0018904545635959078	18.0	3.1333115949054333	1.590462433765114e-08	5.795176066219168	20.0	6.308338849438452e-06	False	False										MTO1	+
chr6	ENSG00000135297.11	74306581	0.047867483246415994	0.0450409457306216	False	False	74306600	AAAAC	GTTTT	0.14490636045900973	0.05438483624123989	0.008088771355578814	3.0	2.6644625685041152	1.590462433765114e-08	5.795176066219168	20.0	6.308338849438452e-06	False	False										MTO1	+
chr6	ENSG00000135297.11	74309528	-0.0574095476046728	0.0446045081489268	False	False	74309540	T	A	-0.1785836913300893	0.05869602814109859	0.0025679190812036906	53.0	3.042517474960902	1.590462433765114e-08	5.795176066219168	20.0	6.308338849438452e-06	False	False										MTO1	+
chr6	ENSG00000135297.11	74315354	0.0556453624035018	0.0310710021099563	False	False	74315391	AC	GT	0.11757600421136773	0.059560013964324525	0.04936288432981135	56.0	1.9740761693204745	1.590462433765114e-08	5.795176066219168	20.0	6.308338849438452e-06	False	False										MTO1	+
chr6	ENSG00000135297.11	74315752	-0.117881832205883	0.0331734987801108	False	False	74315776	ATTT	AAAT	-0.15614586926933344	0.054290771013599866	0.004287180981709421	3.0	2.876103366264937	1.590462433765114e-08	5.795176066219168	20.0	6.308338849438452e-06	False	False										MTO1	+
chr6	ENSG00000156508.13	74165468	0.0284260962232778	0.0323181682964674	False	False	74165479	A	T	0.10158954758479524	0.055353621538288524	0.06738313794678731	11.0	1.835282764914035	0.02109793328922932	2.3174892012838937	23.0	0.8615770015972847	False	False										EEF1A1	-
chr6	ENSG00000156508.13	74170285	0.00897684463333062	0.0228119139266944	False	False	74170295	T	A	0.07625236974184631	0.05825053504591762	0.19154598322839794	41.0	1.3090415338114616	0.02109793328922932	2.3174892012838937	23.0	0.8615770015972847	False	False										EEF1A1	-
chr6	ENSG00000156508.13	74183001	0.00755766149290572	0.0181638119331293	False	False	74183057	AGAT	ATCT	0.03386636657961393	0.055695854111980636	0.5435769635585139	12.0	0.6080590219789626	0.02109793328922932	2.3174892012838937	23.0	0.8615770015972847	False	False										EEF1A1	-
chr6	ENSG00000156508.13	74184476	-0.00530618877661132	0.0179150557237496	False	False	74184495	T	A	-0.014793560274892188	0.05975489073153016	0.8046480252840863	54.0	0.24757070247785165	0.02109793328922932	2.3174892012838937	23.0	0.8615770015972847	False	False										EEF1A1	-
chr6	ENSG00000156508.13	74195658	-0.00185441206164069	0.0152485282577403	False	False	74195682	AC	GT	-0.02845563371971785	0.055109459382242786	0.6059585704527977	5.0	0.5163475388562193	0.02109793328922932	2.3174892012838937	23.0	0.8615770015972847	False	False										EEF1A1	-
chr6	ENSG00000156508.13	74203078	0.0301137130428186	0.0352390985366938	False	False	74203112	GT	AC	0.09319164862525564	0.061511350551471874	0.1309698407215123	72.0	1.5150317427557394	0.02109793328922932	2.3174892012838937	23.0	0.8615770015972847	False	False										EEF1A1	-
chr6	ENSG00000156508.13	74214905	-0.00057258758040305	0.0164785615854217	False	False	74214916	A	T	0.013452940995870407	0.057923202407232977	0.8164995471442884	36.0	0.23225478628216373	0.02109793328922932	2.3174892012838937	23.0	0.8615770015972847	False	False										EEF1A1	-
chr6	ENSG00000156508.13	74242454	0.0204107237117985	0.0349595790074714	False	False	74242476	GTT	AAC	0.11135415718557673	0.05462313210498998	0.04228530261596266	3.0	2.0385897493308374	0.02109793328922932	2.3174892012838937	23.0	0.8615770015972847	False	False										EEF1A1	-
chr6	ENSG00000156508.13	74257804	-0.0133448298756245	0.0246382484136315	False	False	74257817	T	A	-0.0563938136503005	0.05988056871813348	0.3471272844054376	56.0	0.9417715104837157	0.02109793328922932	2.3174892012838937	23.0	0.8615770015972847	False	False										EEF1A1	-
chr6	ENSG00000156508.13	74260947	0.0462878963909343	0.0307461894436945	False	False	74260961	A	T	0.027470902790163215	0.05511097810141377	0.6184892879182333	5.0	0.49846516495519244	0.02109793328922932	2.3174892012838937	23.0	0.8615770015972847	False	False										EEF1A1	-
chr6	ENSG00000156508.13	74263098	-0.0028247720771549397	0.0155993061406372	False	False	74263114	T	A	-0.030579104227088174	0.05552957499133327	0.5822315812122765	10.0	0.5506814023312943	0.02109793328922932	2.3174892012838937	23.0	0.8615770015972847	False	False										EEF1A1	-
chr6	ENSG00000156508.13	74266082	-0.0607934264593192	0.0331723290438357	True	False	74266098	A	T	-0.046880903029587764	0.056551603984686435	0.4077419275419133	22.0	0.8289933392920669	0.02109793328922932	2.3174892012838937	23.0	0.8615770015972847	False	False										EEF1A1	-
chr6	ENSG00000156508.13	74290583	0.0101052484841289	0.0282206815301498	False	False	74290622	GT	AC	-0.045754429518133466	0.05619548081348784	0.4161428099728329	18.0	0.814201228564836	0.02109793328922932	2.3174892012838937	23.0	0.8615770015972847	False	False										EEF1A1	-
chr6	ENSG00000156508.13	74306581	-0.0347680870038301	0.0282955288740478	False	False	74306600	AAAAC	GTTTT	0.029954670721114386	0.05494030591106297	0.5859679424929229	3.0	0.5452221319918535	0.02109793328922932	2.3174892012838937	23.0	0.8615770015972847	False	False										EEF1A1	-
chr6	ENSG00000156508.13	74309528	0.0253865376608147	0.0281547800789315	False	False	74309540	T	A	-0.005768004756874336	0.059654006261645985	0.9230407222822848	53.0	0.09669098721677681	0.02109793328922932	2.3174892012838937	23.0	0.8615770015972847	False	False										EEF1A1	-
chr6	ENSG00000156508.13	74315354	-0.00219078047572542	0.0187041572652712	False	False	74315391	AC	GT	0.041202667317223086	0.05992508333120285	0.4922970731706806	56.0	0.6875696290566351	0.02109793328922932	2.3174892012838937	23.0	0.8615770015972847	False	False										EEF1A1	-
chr6	ENSG00000156508.13	74315752	-0.0142398370918602	0.0307407790455774	False	False	74315776	ATTT	AAAT	-0.10357827668906144	0.05466933118485881	0.059012507639283285	3.0	1.8946322269577798	0.02109793328922932	2.3174892012838937	23.0	0.8615770015972847	False	False										EEF1A1	-
chr6	ENSG00000156508.13	74321903	-0.0132299267265842	0.0262865959267333	False	False	74321914	T	A	-0.08757919947303243	0.05849638608995464	0.1354358748747536	44.0	1.4971728225800955	0.02109793328922932	2.3174892012838937	23.0	0.8615770015972847	False	False										EEF1A1	-
chr6	ENSG00000156508.13	74323095	-0.0203027146845069	0.025606630802832	False	False	74323106	T	A	0.022439853450836898	0.05820759030757008	0.7001343168671245	39.0	0.38551421442228173	0.02109793328922932	2.3174892012838937	23.0	0.8615770015972847	False	False										EEF1A1	-
chr6	ENSG00000156508.13	74326270	-0.004326460096319379	0.0265323748043727	False	False	74326303	AC	GT	-0.08279618858839928	0.06240741506832916	0.18579334995279506	79.0	1.3267043427090623	0.02109793328922932	2.3174892012838937	23.0	0.8615770015972847	False	False										EEF1A1	-
chr6	ENSG00000156508.13	74329256	-0.00277965942502645	0.0302348171641414	False	False	74329274	AAAAAC	GTTTTT	0.06856719933252024	0.05577013479384866	0.2198022707520265	14.0	1.2294608859378815	0.02109793328922932	2.3174892012838937	23.0	0.8615770015972847	False	False										EEF1A1	-
chr6	ENSG00000156508.13	74330724	-0.031648130435526	0.0324244596194136	False	False	74330741	ATT	AAT	-0.09740772229768806	0.056709321928814366	0.0868625087919284	26.0	1.717666848846496	0.02109793328922932	2.3174892012838937	23.0	0.8615770015972847	False	False										EEF1A1	-
chr6	ENSG00000119899.11	74214905	-0.0217774139194897	0.0261008653598408	False	False	74214916	A	T	-0.04151338885301767	0.05787850728775635	0.4737813569895107	36.0	0.7172505097034427	1.5848248498098307e-05	4.381407351340082	29.0	0.0042641390459286785	False	False										SLC17A5	-
chr6	ENSG00000119899.11	74242454	-0.00465384680278491	0.0244313616013262	False	False	74242476	GTT	AAC	-0.01549544728510551	0.05495837180778417	0.7781589656111214	3.0	0.28194880553049373	1.5848248498098307e-05	4.381407351340082	29.0	0.0042641390459286785	False	False										SLC17A5	-
chr6	ENSG00000119899.11	74257804	0.0182850270874471	0.0305622604129537	False	False	74257817	T	A	-0.003428438518409212	0.0599756619046164	0.9544557553714164	56.0	0.05716382961911623	1.5848248498098307e-05	4.381407351340082	29.0	0.0042641390459286785	False	False										SLC17A5	-
chr6	ENSG00000119899.11	74260947	-0.0189771122156398	0.0219026116264218	False	False	74260961	A	T	-0.04191338060139066	0.05508333748484925	0.44725671861763694	5.0	0.7609085163534072	1.5848248498098307e-05	4.381407351340082	29.0	0.0042641390459286785	False	False										SLC17A5	-
chr6	ENSG00000119899.11	74263098	-0.0392519893705276	0.0277563606012083	False	False	74263114	T	A	-0.05066551848508065	0.05548420432648107	0.3618415291122732	10.0	0.913152114193686	1.5848248498098307e-05	4.381407351340082	29.0	0.0042641390459286785	False	False										SLC17A5	-
chr6	ENSG00000119899.11	74266082	0.0334237767943144	0.0263088826876224	False	False	74266098	A	T	0.05317585197961002	0.056533752363539976	0.3476356918979733	22.0	0.9406036174224383	1.5848248498098307e-05	4.381407351340082	29.0	0.0042641390459286785	False	False										SLC17A5	-
chr6	ENSG00000119899.11	74290583	-0.0845154771005604	0.0306106911415177	False	False	74290622	GT	AC	-0.09655478550013763	0.05599155602582505	0.08560405369261745	18.0	1.724452620241587	1.5848248498098307e-05	4.381407351340082	29.0	0.0042641390459286785	False	False										SLC17A5	-
chr6	ENSG00000119899.11	74306581	0.11741432602335099	0.0420972715100403	False	False	74306600	AAAAC	GTTTT	0.11302488841272393	0.0546127640923855	0.03926825463125087	3.0	2.0695690886754194	1.5848248498098307e-05	4.381407351340082	29.0	0.0042641390459286785	False	False										SLC17A5	-
chr6	ENSG00000119899.11	74309528	-0.0900612846355629	0.0340924295024896	False	False	74309540	T	A	-0.11802460504296185	0.059238050211822525	0.047296908635172656	53.0	1.9923782876197182	1.5848248498098307e-05	4.381407351340082	29.0	0.0042641390459286785	False	False										SLC17A5	-
chr6	ENSG00000119899.11	74315354	-0.007104316407211941	0.0292921910363792	False	False	74315391	AC	GT	0.026350504094491682	0.05995518862990391	0.6606383273920898	56.0	0.43950331400256515	1.5848248498098307e-05	4.381407351340082	29.0	0.0042641390459286785	False	False										SLC17A5	-
chr6	ENSG00000119899.11	74315752	0.174393763898547	0.048990567217052	False	False	74315776	ATTT	AAAT	0.1787467143819681	0.054079766868811975	0.001052967167040389	3.0	3.305241955195115	1.5848248498098307e-05	4.381407351340082	29.0	0.0042641390459286785	False	False										SLC17A5	-
chr6	ENSG00000119899.11	74321903	0.19035795511367	0.0452507150021399	False	False	74321914	T	A	0.20324836898347787	0.0574963297331036	0.0004744885588825091	44.0	3.5349798835325887	1.5848248498098307e-05	4.381407351340082	29.0	0.0042641390459286785	False	False										SLC17A5	-
chr6	ENSG00000119899.11	74323095	0.121808072233528	0.0346368331578528	False	False	74323106	T	A	0.13787827475127062	0.057666180828640015	0.017430589094825245	39.0	2.390972885147149	1.5848248498098307e-05	4.381407351340082	29.0	0.0042641390459286785	False	False										SLC17A5	-
chr6	ENSG00000119899.11	74326270	0.156451507946655	0.0514128433242732	False	False	74326303	AC	GT	0.18689876444896414	0.0615189705110147	0.0026283434979331435	79.0	3.0380671668668566	1.5848248498098307e-05	4.381407351340082	29.0	0.0042641390459286785	False	False										SLC17A5	-
chr6	ENSG00000119899.11	74329256	-0.0465843550325108	0.0464909876374674	False	False	74329274	AAAAAC	GTTTTT	-0.08628631406824748	0.05569320739564311	0.1222944427586186	14.0	1.549314864473	1.5848248498098307e-05	4.381407351340082	29.0	0.0042641390459286785	False	False										SLC17A5	-
chr6	ENSG00000119899.11	74330724	0.19865041738739603	0.0506752775597842	False	False	74330741	ATT	AAT	0.2152790354295812	0.05564424734576778	0.00013347818293051332	26.0	3.868846209597532	1.5848248498098307e-05	4.381407351340082	29.0	0.0042641390459286785	False	False										SLC17A5	-
chr6	ENSG00000119899.11	74348529	-0.0378937495061554	0.0450172378299162	False	False	74348539	A	T	-0.0934569307518581	0.057197065460925525	0.10330869055283244	31.0	1.6339462522898782	1.5848248498098307e-05	4.381407351340082	29.0	0.0042641390459286785	False	False										SLC17A5	-
chr6	ENSG00000119899.11	74353187	0.0304895768883507	0.0443390896319595	False	False	74353212	ATTT	AAAT	0.0629564940103854	0.055617272437256435	0.2584937663587332	12.0	1.1319593941146353	1.5848248498098307e-05	4.381407351340082	29.0	0.0042641390459286785	False	False										SLC17A5	-
chr6	ENSG00000119899.11	74356387	0.004478377295865629	0.0207292741264899	False	False	74356413	T	A	0.0102101946927617	0.05851752318997117	0.8616083902162955	42.0	0.17448097828090472	1.5848248498098307e-05	4.381407351340082	29.0	0.0042641390459286785	False	False										SLC17A5	-
chr6	ENSG00000119899.11	74376769	0.0882526770498491	0.0328780934667313	False	False	74376801	AC	GT	0.11790027426744255	0.059029235295168576	0.046747680712022434	51.0	1.9973200343507151	1.5848248498098307e-05	4.381407351340082	29.0	0.0042641390459286785	False	False										SLC17A5	-
chr6	ENSG00000119899.11	74388254	-0.008606930365259509	0.0189518747365441	False	False	74388280	A	T	-0.02020657621146115	0.05791661717120921	0.727417655589478	36.0	0.3488908226757759	1.5848248498098307e-05	4.381407351340082	29.0	0.0042641390459286785	False	False										SLC17A5	-
chr6	ENSG00000119899.11	74389352	0.0693912579153634	0.0326386860436596	False	False	74389376	T	A	0.0898763507057323	0.05576265875608898	0.10800180200480902	15.0	1.6117658790062317	1.5848248498098307e-05	4.381407351340082	29.0	0.0042641390459286785	False	False										SLC17A5	-
chr6	ENSG00000119899.11	74399349	0.0035349838096675897	0.024562684126481004	False	False	74399360	T	A	0.0331618652728982	0.06162872678067378	0.5909692710504748	71.0	0.5380910332760188	1.5848248498098307e-05	4.381407351340082	29.0	0.0042641390459286785	False	False										SLC17A5	-
chr6	ENSG00000119899.11	74405264	0.00538180962458822	0.0218389027093853	False	False	74405274	T	A	0.033927904326251625	0.0582876078505447	0.5609605688302497	40.0	0.5820774874351713	1.5848248498098307e-05	4.381407351340082	29.0	0.0042641390459286785	False	False										SLC17A5	-
chr6	ENSG00000119899.11	74409976	0.00707889516809407	0.0205635109111887	False	False	74409989	T	A	0.056303908419969524	0.06121667022876315	0.3585377864133267	68.0	0.9197479740332998	1.5848248498098307e-05	4.381407351340082	29.0	0.0042641390459286785	False	False										SLC17A5	-
chr6	ENSG00000119899.11	74415347	0.00454223859486025	0.0210702114906585	False	False	74415383	AAAAG	CTTTT	0.06539680716149654	0.05586939701033174	0.2426614262714463	15.0	1.1705300336318814	1.5848248498098307e-05	4.381407351340082	29.0	0.0042641390459286785	False	False										SLC17A5	-
chr6	ENSG00000119899.11	74421932	0.000457313727903718	0.0149406126366653	False	False	74421944	A	T	0.010188919688538096	0.05538200262237706	0.8541472259390821	8.0	0.18397528449831227	1.5848248498098307e-05	4.381407351340082	29.0	0.0042641390459286785	False	False										SLC17A5	-
chr6	ENSG00000119899.11	74439059	-0.012360515367378	0.0195020927368062	False	False	74439093	GT	AC	-0.05119737598574721	0.05746806855075452	0.3737006592367086	32.0	0.8908838817252197	1.5848248498098307e-05	4.381407351340082	29.0	0.0042641390459286785	False	False										SLC17A5	-
chr6	ENSG00000080546.9	109222621	-0.004833137904467	0.0341635197877397	False	False	109222636	T	A	-0.08304808500944676	0.058926973164677036	0.15982132528559248	48.0	1.4093390606940046	0.08044164608396882	1.753721226272354	20.0	1.0	False	False										SESN1	-
chr6	ENSG00000080546.9	109245690	-0.00347530960779449	0.0185647244745414	False	False	109245709	A	T	0.0392344392700785	0.055005802965912086	0.4761777338024055	4.0	0.7132781843834306	0.08044164608396882	1.753721226272354	20.0	1.0	False	False										SESN1	-
chr6	ENSG00000080546.9	109254282	0.0016453601244876199	0.0226884316941029	False	False	109254292	T	A	0.08002995935289445	0.056982832112620375	0.16119689844045493	28.0	1.4044573845456458	0.08044164608396882	1.753721226272354	20.0	1.0	False	False										SESN1	-
chr6	ENSG00000080546.9	109291241	-0.0103223780625961	0.031170973806505003	False	False	109291251	A	T	-0.09787165876331316	0.05580799120014393	0.08044164608396882	16.0	1.753721226272354	0.08044164608396882	1.753721226272354	20.0	1.0	True	False	109506461.0	0.06580131652033068	0.22657537614093207	chr6:109506461						SESN1	-
chr6	ENSG00000080546.9	109312270	-0.0100824174469813	0.023828602916771	False	False	109312294	A	T	0.0015599711693488928	0.05997594141424535	0.9792680636759756	56.0	0.026009948865569153	0.08044164608396882	1.753721226272354	20.0	1.0	False	False										SESN1	-
chr6	ENSG00000080546.9	109312432	-0.00998167535097647	0.0208774694235879	False	False	109312457	GT	AC	0.018619693163087283	0.05642348144209301	0.7416207570042262	20.0	0.32999901259543035	0.08044164608396882	1.753721226272354	20.0	1.0	False	False										SESN1	-
chr6	ENSG00000080546.9	109343253	0.00849566707139318	0.0344597127752814	False	False	109343263	T	A	-0.02185982805734044	0.058307248237227126	0.7079995168932425	40.0	0.3749075581204278	0.08044164608396882	1.753721226272354	20.0	1.0	False	False										SESN1	-
chr6	ENSG00000080546.9	109356752	0.0281400778649236	0.0430976651600169	False	False	109356762	A	T	0.001703200553362979	0.05923480185883721	0.9770814096303708	49.0	0.028753376392173735	0.08044164608396882	1.753721226272354	20.0	1.0	False	False										SESN1	-
chr6	ENSG00000080546.9	109367304	0.0232908209541355	0.0434852257714818	False	False	109367324	CCCTCT	AGAGGG	0.008040693048749228	0.055046408719323627	0.8839543956818965	4.0	0.146071164964602	0.08044164608396882	1.753721226272354	20.0	1.0	False	False										SESN1	-
chr6	ENSG00000080546.9	109369308	0.00236870486724713	0.0188476489662491	False	False	109369320	A	T	0.014388603138336616	0.056698927557518715	0.7998393541137814	23.0	0.25377205104523315	0.08044164608396882	1.753721226272354	20.0	1.0	False	False										SESN1	-
chr6	ENSG00000080546.9	109372348	0.0187323574115695	0.0381741171404275	False	False	109372375	A	T	-0.00040911359891344234	0.05572781659384272	0.994147103401563	12.0	0.007341281677966272	0.08044164608396882	1.753721226272354	20.0	1.0	False	False										SESN1	-
chr6	ENSG00000080546.9	109379241	-0.00738508756701744	0.0196336298358008	False	False	109379252	T	A	-0.012868990865199029	0.059863476370262875	0.8299459446575903	55.0	0.21497232779471004	0.08044164608396882	1.753721226272354	20.0	1.0	False	False										SESN1	-
chr6	ENSG00000080546.9	109390514	0.0022090895225866302	0.0180005323573041	False	False	109390536	AAAC	GTTT	0.034936668454016065	0.055521640458933	0.5296326299892342	10.0	0.6292441679538852	0.08044164608396882	1.753721226272354	20.0	1.0	False	False										SESN1	-
chr6	ENSG00000080546.9	109402245	0.0244115671996152	0.0340831723856574	False	False	109402256	A	T	0.01560755055949861	0.06130646559033313	0.7992423141295011	68.0	0.2545824556873431	0.08044164608396882	1.753721226272354	20.0	1.0	False	False										SESN1	-
chr6	ENSG00000080546.9	109406719	-0.0005830386728146481	0.0160564898475511	False	False	109406746	AC	GT	-0.007282152242712776	0.05892400267442874	0.9017296795441779	46.0	0.12358549847587005	0.08044164608396882	1.753721226272354	20.0	1.0	False	False										SESN1	-
chr6	ENSG00000080546.9	109442109	0.0281784528168908	0.0239031639396864	False	False	109442161	AC	GT	0.050381173943809233	0.059159663157886073	0.3951435863897188	49.0	0.8516136038393475	0.08044164608396882	1.753721226272354	20.0	1.0	False	False										SESN1	-
chr6	ENSG00000080546.9	109446904	0.0194995752166018	0.0254372503628045	False	False	109446936	ATTG	AATC	0.02746391259920704	0.056683408413788175	0.6283620841872386	23.0	0.4845141350484929	0.08044164608396882	1.753721226272354	20.0	1.0	False	False										SESN1	-
chr6	ENSG00000080546.9	109473840	0.051911811298412	0.0269066107635211	True	False	109473883	GT	AC	0.06192921013043165	0.05801225327616375	0.28660719383625505	38.0	1.0675194744741505	0.08044164608396882	1.753721226272354	20.0	1.0	False	False										SESN1	-
chr6	ENSG00000080546.9	109488885	-0.00856150188489934	0.0210032799274353	False	False	109488912	A	T	-0.050446612662756636	0.062178012118210224	0.4179265568182543	76.0	0.8113255947592801	0.08044164608396882	1.753721226272354	20.0	1.0	False	False										SESN1	-
chr6	ENSG00000080546.9	109492608	0.0197556092354823	0.024709585734052002	False	False	109492618	T	A	0.050757066099778717	0.05834532131708298	0.3850440299478696	41.0	0.8699423527712669	0.08044164608396882	1.753721226272354	20.0	1.0	False	False										SESN1	-
chr6	ENSG00000118690.8	109222621	-0.12157837476215	0.047451139668519	True	False	109222636	T	A	-0.19263644537590868	0.05802372314190137	0.0010170772987002305	48.0	3.3199600946806154	0.00044448508191834873	3.550799774915031	16.0	0.042120455545870183	False	False										ARMC2	+
chr6	ENSG00000118690.8	109245690	0.098879813614414	0.0389219025137602	False	False	109245709	A	T	0.19001970164487086	0.05404522553371662	0.0004994828637352576	4.0	3.5159387303569543	0.00044448508191834873	3.550799774915031	16.0	0.042120455545870183	False	False										ARMC2	+
chr6	ENSG00000118690.8	109291241	-0.0143725008645321	0.0260900843847336	False	False	109291251	A	T	-0.03340074760893	0.056045926530740836	0.551630448209038	16.0	0.595953170487955	0.00044448508191834873	3.550799774915031	16.0	0.042120455545870183	False	False										ARMC2	+
chr6	ENSG00000118690.8	109312270	0.00449120369724716	0.0158891883600346	False	False	109312294	A	T	0.015584635994247122	0.059968730434547125	0.7951491851921679	56.0	0.2598793718212356	0.00044448508191834873	3.550799774915031	16.0	0.042120455545870183	False	False										ARMC2	+
chr6	ENSG00000118690.8	109312432	0.00237896735444341	0.0153099089402633	False	False	109312457	GT	AC	-0.01462614317484669	0.0564272282587724	0.7956479676344733	20.0	0.25920364381131644	0.00044448508191834873	3.550799774915031	16.0	0.042120455545870183	False	False										ARMC2	+
chr6	ENSG00000118690.8	109343253	-0.00829861884253391	0.0196007352322894	False	False	109343263	T	A	0.0060956334012031285	0.058320100829182174	0.9168277412358026	40.0	0.10452028227895312	0.00044448508191834873	3.550799774915031	16.0	0.042120455545870183	False	False										ARMC2	+
chr6	ENSG00000118690.8	109356752	-0.0121205127764297	0.024549925411564998	False	False	109356762	A	T	-0.013774711719811957	0.059229267816044186	0.8162653821781376	49.0	0.23256596320916575	0.00044448508191834873	3.550799774915031	16.0	0.042120455545870183	False	False										ARMC2	+
chr6	ENSG00000118690.8	109367304	-0.00997796014255385	0.0194000694776008	False	False	109367324	CCCTCT	AGAGGG	-0.00039955573439007415	0.055048183862239725	0.9942131583473168	4.0	0.007258290943620925	0.00044448508191834873	3.550799774915031	16.0	0.042120455545870183	False	False										ARMC2	+
chr6	ENSG00000118690.8	109369308	-0.0107413158004823	0.0274063561093243	False	False	109369320	A	T	-0.0742560106934067	0.05654824775675906	0.19010235860502725	23.0	1.3131443261127589	0.00044448508191834873	3.550799774915031	16.0	0.042120455545870183	False	False										ARMC2	+
chr6	ENSG00000118690.8	109372348	-0.00488169353181448	0.0174047662384138	False	False	109372375	A	T	0.017870790866967468	0.055718921784483934	0.7486222299781646	12.0	0.3207310962708534	0.00044448508191834873	3.550799774915031	16.0	0.042120455545870183	False	False										ARMC2	+
chr6	ENSG00000118690.8	109379241	-0.00487942970565086	0.0178507202310107	False	False	109379252	T	A	0.001314653902069974	0.05986838227314991	0.982496302690349	55.0	0.02195906841230245	0.00044448508191834873	3.550799774915031	16.0	0.042120455545870183	False	False										ARMC2	+
chr6	ENSG00000118690.8	109390514	-0.00364616067839646	0.0177061571649995	False	False	109390536	AAAC	GTTT	-0.02056173144921257	0.05554381029176704	0.7114832260480053	10.0	0.37018942959086704	0.00044448508191834873	3.550799774915031	16.0	0.042120455545870183	False	False										ARMC2	+
chr6	ENSG00000118690.8	109088497	0.0290287570425945	0.0333640764448425	False	False	109088513	T	A	0.07746832379149655	0.05635347872922121	0.1702122249078156	21.0	1.3746857432481197	0.00044448508191834873	3.550799774915031	16.0	0.042120455545870183	False	False										ARMC2	+
chr6	ENSG00000118690.8	109140653	0.00594589350312702	0.0171842643805718	False	False	109140736	CTTTT	AAAAG	0.049206377490243605	0.059371821504338736	0.4079254526462927	51.0	0.8287833562028702	0.00044448508191834873	3.550799774915031	16.0	0.042120455545870183	False	False										ARMC2	+
chr6	ENSG00000118690.8	109206431	0.0863183878195525	0.0573117320186469	False	False	109206454	GT	AC	0.15197517516701214	0.05499517417986943	0.006047801846203103	11.0	2.7634274721988517	0.00044448508191834873	3.550799774915031	16.0	0.042120455545870183	False	False										ARMC2	+
chr6	ENSG00000183137.10	109343253	-0.0137266666596298	0.0283494385677238	False	False	109343263	T	A	-0.06060069717370245	0.05821399519360927	0.29873141756386823	40.0	1.0409987662271836	0.03941052458024633	2.069291511710277	18.0	1.0	False	False										CEP57L1	+
chr6	ENSG00000183137.10	109356752	-0.00659989900987424	0.0213640333675742	False	False	109356762	A	T	-0.02860030259927767	0.05921065642267714	0.6294479198114973	49.0	0.4830262714048213	0.03941052458024633	2.069291511710277	18.0	1.0	False	False										CEP57L1	+
chr6	ENSG00000183137.10	109367304	-0.00245497851466135	0.0202781624101095	False	False	109367324	CCCTCT	AGAGGG	-0.028228067005219994	0.05502625203325878	0.6082996389722015	4.0	0.5129927255114246	0.03941052458024633	2.069291511710277	18.0	1.0	False	False										CEP57L1	+
chr6	ENSG00000183137.10	109369308	0.0142773356036048	0.0281566950902559	False	False	109369320	A	T	0.07812532415830423	0.05653148210130034	0.1679699412814779	23.0	1.381979054048314	0.03941052458024633	2.069291511710277	18.0	1.0	False	False										CEP57L1	+
chr6	ENSG00000183137.10	109372348	-0.000546955191345885	0.0164568550116961	False	False	109372375	A	T	-0.006461090837508303	0.05572665804708609	0.9077703460882922	12.0	0.11594255000988973	0.03941052458024633	2.069291511710277	18.0	1.0	False	False										CEP57L1	+
chr6	ENSG00000183137.10	109379241	-0.0113607887620283	0.0265774838740213	False	False	109379252	T	A	-0.035460216660606635	0.059830782077407364	0.5538786438700639	55.0	0.592675131920041	0.03941052458024633	2.069291511710277	18.0	1.0	False	False										CEP57L1	+
chr6	ENSG00000183137.10	109390514	8.24983345348563e-05	0.0154964940016084	False	False	109390536	AAAC	GTTT	0.012319719345767808	0.05555133940988482	0.8246312632722237	10.0	0.22177177862205846	0.03941052458024633	2.069291511710277	18.0	1.0	False	False										CEP57L1	+
chr6	ENSG00000183137.10	109402245	-0.0022918090207094	0.0170619597793212	False	False	109402256	A	T	-0.016652850246938626	0.06130543164796912	0.7861115129490779	68.0	0.27163743569351884	0.03941052458024633	2.069291511710277	18.0	1.0	False	False										CEP57L1	+
chr6	ENSG00000183137.10	109442109	0.00516342183244189	0.0176179269789895	False	False	109442161	AC	GT	0.02882756768497084	0.059210269715601525	0.6267263089121464	49.0	0.48686769750307285	0.03941052458024633	2.069291511710277	18.0	1.0	False	False										CEP57L1	+
chr6	ENSG00000183137.10	109446904	0.00261573436199935	0.0155168577057686	False	False	109446936	ATTG	AATC	0.00835467084608486	0.056702818665515325	0.8829580550004853	23.0	0.14734136754943858	0.03941052458024633	2.069291511710277	18.0	1.0	False	False										CEP57L1	+
chr6	ENSG00000183137.10	109473840	0.0111454935744712	0.0205118130695576	False	False	109473883	GT	AC	0.022752389910773992	0.05810877290936005	0.6956737329790388	38.0	0.3915482769919081	0.03941052458024633	2.069291511710277	18.0	1.0	False	False										CEP57L1	+
chr6	ENSG00000183137.10	109488885	-0.00330219480607172	0.0235788567241688	False	False	109488912	A	T	-0.023734703487412075	0.06223974227774291	0.7032624432020484	76.0	0.38134321606758426	0.03941052458024633	2.069291511710277	18.0	1.0	False	False										CEP57L1	+
chr6	ENSG00000183137.10	109492608	0.00132064668983924	0.0171357197270408	False	False	109492618	T	A	0.007233205858366845	0.05841909550160194	0.9015460319230258	41.0	0.12381577969088035	0.03941052458024633	2.069291511710277	18.0	1.0	False	False										CEP57L1	+
chr6	ENSG00000183137.10	109524649	0.0011196504636865599	0.0141917695243927	False	False	109524663	AT	AT	0.0002293855625247953	0.056888010902198215	0.9967853563189972	25.0	0.004032230322117513	0.03941052458024633	2.069291511710277	18.0	1.0	False	False										CEP57L1	+
chr6	ENSG00000183137.10	109529600	-0.00141741704329218	0.0156024250628114	False	False	109529636	GT	AC	-0.0004472894181520048	0.05933907697377181	0.993991010142726	50.0	0.007537856012652659	0.03941052458024633	2.069291511710277	18.0	1.0	False	False										CEP57L1	+
chr6	ENSG00000183137.10	109540105	0.00953772744208806	0.0187702766711415	False	False	109540143	AC	GT	0.038083367851833694	0.056213586162793705	0.4985995484221119	18.0	0.6774762197441884	0.03941052458024633	2.069291511710277	18.0	1.0	False	False										CEP57L1	+
chr6	ENSG00000183137.10	109541608	-0.0166263870190041	0.0286851210466999	True	False	109541618	A	T	-0.053028314620028515	0.057462570537207776	0.3568313031809953	32.0	0.9228322736744257	0.03941052458024633	2.069291511710277	18.0	1.0	False	False										CEP57L1	+
chr6	ENSG00000112333.7	108408884	-0.000282286672726911	0.0181060841107025	False	False	108408951	AC	GT	-0.002270699932711431	0.057734878075614324	0.9686536253927768	34.0	0.03932977791582995	0.07938901672807157	1.7601636191702468	21.0	1.0	False	False										NR2E1	+
chr6	ENSG00000112333.7	108413591	0.000918725086911311	0.0196866249576555	False	False	108413614	GT	AC	0.02152901882777885	0.05511900640722851	0.6963519508671772	5.0	0.3905915623499964	0.07938901672807157	1.7601636191702468	21.0	1.0	False	False										NR2E1	+
chr6	ENSG00000112333.7	108415964	0.000735899087348749	0.0194288771552601	False	False	108415974	T	A	-0.011955826572286431	0.057068935348354825	0.834198464745689	27.0	0.20949797817861504	0.07938901672807157	1.7601636191702468	21.0	1.0	False	False										NR2E1	+
chr6	ENSG00000112333.7	108418137	0.0016085732453044	0.0203995363614423	False	False	108418153	A	T	-0.02031151460151347	0.05554409443930175	0.7148404825929331	10.0	0.3656827032027639	0.07938901672807157	1.7601636191702468	21.0	1.0	False	False										NR2E1	+
chr6	ENSG00000112333.7	108423058	0.0092851942267689	0.0254800092296256	False	False	108423069	T	A	0.016984441219208276	0.05811543524199458	0.7702975229157262	38.0	0.292253532103554	0.07938901672807157	1.7601636191702468	21.0	1.0	False	False										NR2E1	+
chr6	ENSG00000112333.7	108426681	0.0189059587536599	0.0315937993166476	False	False	108426715	AAAT	ATTT	0.08334842720525983	0.05553391442341885	0.13437262519405352	12.0	1.5008563338389755	0.07938901672807157	1.7601636191702468	21.0	1.0	False	False										NR2E1	+
chr6	ENSG00000112333.7	108430098	0.0229768558830347	0.0370798610798717	False	False	108430132	AC	GT	0.1006057190703506	0.05715702675287473	0.07938901672807157	31.0	1.7601636191702468	0.07938901672807157	1.7601636191702468	21.0	1.0	True	False	108477829.0	0.08539582009006776	0.24820382337123514	chr6:108477829						NR2E1	+
chr6	ENSG00000112333.7	108438616	0.00155769164370324	0.0223387350780793	False	False	108438640	GT	AC	0.04813518285420385	0.05523602412720358	0.3841503155994963	7.0	0.8714454672434944	0.07938901672807157	1.7601636191702468	21.0	1.0	False	False										NR2E1	+
chr6	ENSG00000112333.7	108444983	-6.729640962850351e-05	0.0210616404032703	False	False	108445002	GT	AC	-0.025476985373594968	0.05545201454941495	0.6462239424877414	9.0	0.45944201632010434	0.07938901672807157	1.7601636191702468	21.0	1.0	False	False										NR2E1	+
chr6	ENSG00000112333.7	108449514	0.0112737839041832	0.0271327150122041	False	False	108449524	A	T	0.028340548229369086	0.05677336987407267	0.618001467568398	24.0	0.4991873530183326	0.07938901672807157	1.7601636191702468	21.0	1.0	False	False										NR2E1	+
chr6	ENSG00000112333.7	108459049	-0.0290673532910893	0.0350504085115018	True	False	108459078	T	A	-0.0577808829406244	0.060644185466317176	0.34154794300796465	63.0	0.9527852092714956	0.07938901672807157	1.7601636191702468	21.0	1.0	False	False										NR2E1	+
chr6	ENSG00000112333.7	108461859	0.0039262234241306294	0.0196415379436198	False	False	108461892	AAC	GTT	-0.013590121904351276	0.05512669322328725	0.8054294038121717	5.0	0.24652525137514292	0.07938901672807157	1.7601636191702468	21.0	1.0	False	False										NR2E1	+
chr6	ENSG00000112333.7	108464382	-0.0164103841017062	0.0333224865682932	False	False	108464393	T	A	-0.08937452800374969	0.06141587320812726	0.14679675697991731	71.0	1.4552349960225366	0.07938901672807157	1.7601636191702468	21.0	1.0	False	False										NR2E1	+
chr6	ENSG00000112333.7	108465621	0.0169422690778154	0.0301740662534145	False	False	108465643	GTTT	AAAC	0.08087540246355393	0.055118975272549255	0.14325887760146913	7.0	1.4672878453136278	0.07938901672807157	1.7601636191702468	21.0	1.0	False	False										NR2E1	+
chr6	ENSG00000112333.7	108467905	-0.00039474597486406003	0.0193267936334181	False	False	108467994	AT	AT	-0.0152348446328826	0.060963999966005024	0.8028561649081335	65.0	0.24989903289446086	0.07938901672807157	1.7601636191702468	21.0	1.0	False	False										NR2E1	+
chr6	ENSG00000112333.7	108492571	-0.00333636776194412	0.0281209060799497	False	False	108492586	CT	AG	0.01986196330488214	0.05478885220158019	0.7171946965668341	1.0	0.3625183318644024	0.07938901672807157	1.7601636191702468	21.0	1.0	False	False										NR2E1	+
chr6	ENSG00000112333.7	108506584	-0.000470888967079909	0.0275779824060494	False	False	108506636	AC	GT	0.05459026838219475	0.058837697624894186	0.3542824779486765	46.0	0.927811090267707	0.07938901672807157	1.7601636191702468	21.0	1.0	False	False										NR2E1	+
chr6	ENSG00000112333.7	108555443	0.000921060568357525	0.0204008232678619	False	False	108555459	AT	AT	0.022445787826850926	0.05752903633717106	0.6966899509382597	32.0	0.3901645022402035	0.07938901672807157	1.7601636191702468	21.0	1.0	False	False										NR2E1	+
chr6	ENSG00000112333.7	108568744	0.00557405643584031	0.030985136146922	False	False	108568770	AAAC	GTTT	-0.03995502905902242	0.05551119327825328	0.4721884026636112	10.0	0.7197652707399996	0.07938901672807157	1.7601636191702468	21.0	1.0	False	False										NR2E1	+
chr6	ENSG00000112333.7	108596047	-0.00541055704026542	0.0249532212389215	False	False	108596070	AAAG	CTTT	-0.0650300304066542	0.05942308620623939	0.2747325796589119	52.0	1.094356327790765	0.07938901672807157	1.7601636191702468	21.0	1.0	False	False										NR2E1	+
chr6	ENSG00000112333.7	108607903	-0.00408029558995621	0.0230988351706359	False	False	108607935	AC	GT	-0.052239660831661525	0.06077496493093412	0.39079477684401376	64.0	0.8595588807172116	0.07938901672807157	1.7601636191702468	21.0	1.0	False	False										NR2E1	+
chr6	ENSG00000112335.10	108438616	-0.0006780483459602179	0.018756206576512002	False	False	108438640	GT	AC	0.03283891298859175	0.05527030064985872	0.5528218371657411	7.0	0.5941511553669411	0.017065961825709408	2.3975424217383496	16.0	0.5974318384659597	False	False										SNX3	-
chr6	ENSG00000112335.10	108444983	0.00467776290402844	0.0194547106926083	False	False	108445002	GT	AC	0.05911964344672677	0.05537299724480349	0.2864654283044773	9.0	1.0676619722309666	0.017065961825709408	2.3975424217383496	16.0	0.5974318384659597	False	False										SNX3	-
chr6	ENSG00000112335.10	108449514	0.0208442149022272	0.0329679037364821	False	False	108449524	A	T	0.1022938428330851	0.05649824347022466	0.07117598094560694	24.0	1.81056678137251	0.017065961825709408	2.3975424217383496	16.0	0.5974318384659597	False	False										SNX3	-
chr6	ENSG00000112335.10	108459049	0.00205587464088703	0.0163378872724431	False	False	108459078	T	A	0.022438928669190908	0.060730379106517435	0.7120552323357927	63.0	0.36948441619036126	0.017065961825709408	2.3975424217383496	16.0	0.5974318384659597	False	False										SNX3	-
chr6	ENSG00000112335.10	108461859	-0.006886172015439521	0.0177770682325525	False	False	108461892	AAC	GTT	-0.031567963636326184	0.055104307381653214	0.5671196154047087	5.0	0.5728765161257907	0.017065961825709408	2.3975424217383496	16.0	0.5974318384659597	False	False										SNX3	-
chr6	ENSG00000112335.10	108464382	-0.0317139645721938	0.0431817517002922	True	False	108464393	T	A	-0.12892017639944645	0.0611480652709221	0.03594860764668339	71.0	2.1083279712653837	0.017065961825709408	2.3975424217383496	16.0	0.5974318384659597	False	False										SNX3	-
chr6	ENSG00000112335.10	108467905	-0.0139847883852225	0.0211857080298993	False	False	108467994	AT	AT	-0.019393262017892737	0.06095960943818581	0.750630906777816	65.0	0.31813297684523173	0.017065961825709408	2.3975424217383496	16.0	0.5974318384659597	False	False										SNX3	-
chr6	ENSG00000112335.10	108492571	0.0110219425114164	0.0228829384227299	False	False	108492586	CT	AG	0.0707006658182888	0.054662530492087115	0.1967682938552664	1.0	1.2934027236174759	0.017065961825709408	2.3975424217383496	16.0	0.5974318384659597	False	False										SNX3	-
chr6	ENSG00000112335.10	108506584	0.0250496548619599	0.0428174356217005	False	False	108506636	AC	GT	0.13475882988349872	0.05838807127531704	0.021708559690361583	46.0	2.307985637135896	0.017065961825709408	2.3975424217383496	16.0	0.5974318384659597	False	False										SNX3	-
chr6	ENSG00000112335.10	108555443	0.010119797148998001	0.0249523345464899	False	False	108555459	AT	AT	0.0573845866415789	0.057448710474232875	0.3186506515968846	32.0	0.9988838072756614	0.017065961825709408	2.3975424217383496	16.0	0.5974318384659597	False	False										SNX3	-
chr6	ENSG00000112335.10	108568744	-0.00524349922891665	0.0225676255357074	False	False	108568770	AAAC	GTTT	-0.06026931731301225	0.05545456402279898	0.27792274231934433	10.0	1.0868233909157374	0.017065961825709408	2.3975424217383496	16.0	0.5974318384659597	False	False										SNX3	-
chr6	ENSG00000112335.10	108596047	-0.0037145346064056295	0.0165991828915722	False	False	108596070	AAAG	CTTT	-0.033603121803511465	0.0595155033799693	0.5727870476165315	52.0	0.5646112339666612	0.017065961825709408	2.3975424217383496	16.0	0.5974318384659597	False	False										SNX3	-
chr6	ENSG00000112335.10	108607903	-0.00112722185741036	0.0214243805103761	False	False	108607935	AC	GT	-0.03558833818686946	0.060819510459534265	0.5589377520968084	64.0	0.5851467385708055	0.017065961825709408	2.3975424217383496	16.0	0.5974318384659597	False	False										SNX3	-
chr6	ENSG00000112335.10	108612199	-0.00275092103409418	0.0159674759906323	False	False	108612224	AATC	ATTG	-0.0255298124591321	0.0551138150553638	0.6435130670401914	5.0	0.4632198375940132	0.017065961825709408	2.3975424217383496	16.0	0.5974318384659597	False	False										SNX3	-
chr6	ENSG00000112335.10	108664556	-0.0018125556808713898	0.0163071465978652	False	False	108664570	T	A	0.011052132119588493	0.05589828514743345	0.8433907520709565	14.0	0.19771862572238402	0.017065961825709408	2.3975424217383496	16.0	0.5974318384659597	False	False										SNX3	-
chr6	ENSG00000135537.12	108555443	-0.00594211084200997	0.0218864780269321	False	False	108555459	AT	AT	-0.07687469207449071	0.057373248771220985	0.18128359548166006	32.0	1.3399048114049252	0.09741705430063098	1.6633212692615438	16.0	1.0	False	False										LACE1	+
chr6	ENSG00000135537.12	108568744	0.00668016144249137	0.0171003783310587	False	False	108568770	AAAC	GTTT	0.03861284208292858	0.05551412478548491	0.4872093447650565	10.0	0.6955498664913573	0.09741705430063098	1.6633212692615438	16.0	1.0	False	False										LACE1	+
chr6	ENSG00000135537.12	108596047	0.00733015845396709	0.0175728077901549	False	False	108596070	AAAG	CTTT	0.027498374552070853	0.05952661480549785	0.6444726884679408	52.0	0.4619509213134545	0.09741705430063098	1.6633212692615438	16.0	1.0	False	False										LACE1	+
chr6	ENSG00000135537.12	108607903	-0.008517424672793759	0.0237270295900628	False	False	108607935	AC	GT	-0.07513980064379001	0.06068601676630329	0.21672734135054855	64.0	1.2381732176153037	0.09741705430063098	1.6633212692615438	16.0	1.0	False	False										LACE1	+
chr6	ENSG00000135537.12	108612199	0.0036541090729097603	0.0169418818782992	False	False	108612224	AATC	ATTG	0.009644209389456813	0.05512922065737483	0.8612357627846432	5.0	0.17493825006878042	0.09741705430063098	1.6633212692615438	16.0	1.0	False	False										LACE1	+
chr6	ENSG00000135537.12	108664556	0.0019913748124291	0.0144863078108128	False	False	108664570	T	A	0.010183391645788874	0.05589880081826964	0.8555603544211468	14.0	0.18217549386963938	0.09741705430063098	1.6633212692615438	16.0	1.0	False	False										LACE1	+
chr6	ENSG00000135537.12	108786860	-0.00396425762623821	0.0175816679356592	False	False	108786885	CTG	AGC	0.002133340793541642	0.0550480629900888	0.9691098356546994	4.0	0.03875414824179631	0.09741705430063098	1.6633212692615438	16.0	1.0	False	False										LACE1	+
chr6	ENSG00000135537.12	108850800	-0.005168274254154621	0.0192928699583237	False	False	108850810	A	T	-0.038910152912966435	0.05639052863510095	0.4906961731626769	20.0	0.6900122033746346	0.09741705430063098	1.6633212692615438	16.0	1.0	False	False										LACE1	+
chr6	ENSG00000135537.12	108876082	-0.00568174698799324	0.0202599299781447	False	False	108876098	AAC	GTT	-0.0692835249128611	0.05475024875268484	0.20659859602545605	2.0	1.2654467603576611	0.09741705430063098	1.6633212692615438	16.0	1.0	False	False										LACE1	+
chr6	ENSG00000135537.12	108913090	0.0285505574056759	0.0296381210740962	True	False	108913103	A	T	0.10108310294888972	0.06077184535358408	0.09741705430063098	66.0	1.6633212692615438	0.09741705430063098	1.6633212692615438	16.0	1.0	True	False	108857905.0	0.09553306273060444	0.2612375184433238	chr6:108857905						LACE1	+
chr6	ENSG00000135537.12	108914589	0.00223876382916513	0.0210572941538624	False	False	108914606	T	A	-0.013895418385774306	0.05821662984929452	0.8115158100716431	39.0	0.23868469235930345	0.09741705430063098	1.6633212692615438	16.0	1.0	False	False										LACE1	+
chr6	ENSG00000135537.12	108691124	0.00515318532670827	0.0201985821768168	False	False	108691193	ATCT	AGAT	0.060789088959885475	0.056328898994969165	0.2813352247726151	20.0	1.0791812026241567	0.09741705430063098	1.6633212692615438	16.0	1.0	False	False										LACE1	+
chr6	ENSG00000135537.12	108702553	-0.00367707404993426	0.0198019275016432	False	False	108702569	T	A	-0.05067136949017772	0.0603346026631337	0.4017306983236077	60.0	0.8398392838201201	0.09741705430063098	1.6633212692615438	16.0	1.0	False	False										LACE1	+
chr6	ENSG00000135537.12	108746616	0.00265092786025518	0.0165225631392843	False	False	108746645	GTGTGT	ACACAC	0.01846294651145746	0.05633401294619965	0.7433254779187874	19.0	0.3277406587222896	0.09741705430063098	1.6633212692615438	16.0	1.0	False	False										LACE1	+
chr6	ENSG00000135537.12	108754467	-0.000545501467360376	0.0188204633995777	False	False	108754495	ATT	AAT	0.013515908952064823	0.055550480885040505	0.8079203247930775	10.0	0.24330858593349453	0.09741705430063098	1.6633212692615438	16.0	1.0	False	False										LACE1	+
chr6	ENSG00000135537.12	108765261	0.00212206899434034	0.014469688454817	False	False	108765306	ATCT	AGAT	0.009720886334024324	0.0560745658206785	0.8624815671577895	16.0	0.17335642624698797	0.09741705430063098	1.6633212692615438	16.0	1.0	False	False										LACE1	+
chr6	ENSG00000082269.12	71026517	-0.0478708056747056	0.0435434900443492	False	False	71026548	GTTT	AAAC	-0.08475840319416751	0.05468463840948232	0.12210643931568828	2.0	1.5499490471069917	0.0004377785159164768	3.5556161393898167	34.0	0.07637095356283032	False	False										FAM135A	+
chr6	ENSG00000082269.12	71050076	0.00340249952736413	0.016980639736141	False	False	71050103	AAAC	GTTT	0.04932691211973795	0.05506467200079751	0.3710147380248645	5.0	0.8957996175664779	0.0004377785159164768	3.5556161393898167	34.0	0.07637095356283032	False	False										FAM135A	+
chr6	ENSG00000082269.12	71058881	-0.0218923557080023	0.0330647417751121	False	False	71058892	A	T	-0.09766811422517632	0.05864384438497314	0.0969113003141673	46.0	1.6654452867043406	0.0004377785159164768	3.5556161393898167	34.0	0.07637095356283032	False	False										FAM135A	+
chr6	ENSG00000082269.12	71059202	0.0108991846513863	0.0278027043285623	False	False	71059241	AAT	ATT	0.08443964382315201	0.05596500558669388	0.132347535233112	17.0	1.5087936280529597	0.0004377785159164768	3.5556161393898167	34.0	0.07637095356283032	False	False										FAM135A	+
chr6	ENSG00000082269.12	71064193	0.0075613844858847595	0.0220056479377173	False	False	71064203	T	A	0.05405781497146935	0.061455753750912875	0.3798642431062185	70.0	0.8796217062208983	0.0004377785159164768	3.5556161393898167	34.0	0.07637095356283032	False	False										FAM135A	+
chr6	ENSG00000082269.12	71088863	-0.0220557048850497	0.0390948995729338	False	False	71088896	GTTT	AAAC	-0.1254173854280511	0.05444878436450413	0.02187377876111972	2.0	2.3034010197262056	0.0004377785159164768	3.5556161393898167	34.0	0.07637095356283032	False	False										FAM135A	+
chr6	ENSG00000082269.12	71092137	-0.0146211868026712	0.0326179503801203	False	False	71092157	T	A	-0.08857992187871988	0.05516716363079911	0.10931598122208633	8.0	1.6056638777286505	0.0004377785159164768	3.5556161393898167	34.0	0.07637095356283032	False	False										FAM135A	+
chr6	ENSG00000082269.12	71113627	0.0217314161297531	0.0301635308657934	False	False	71113672	AC	GT	0.10020229295042647	0.061705239164405276	0.10561178026244253	74.0	1.6238863070192628	0.0004377785159164768	3.5556161393898167	34.0	0.07637095356283032	False	False										FAM135A	+
chr6	ENSG00000082269.12	71116087	-0.0280860126117005	0.0329349566114499	False	False	71116104	AT	AT	-0.08877742756977855	0.05499774297902469	0.10744533260461016	6.0	1.6142012882899017	0.0004377785159164768	3.5556161393898167	34.0	0.07637095356283032	False	False										FAM135A	+
chr6	ENSG00000082269.12	71120940	-0.012879104736347999	0.0259433997062055	False	False	71120955	T	A	-0.05538598069001666	0.05616804558990159	0.3248500576774629	18.0	0.9860763376814817	0.0004377785159164768	3.5556161393898167	34.0	0.07637095356283032	False	False										FAM135A	+
chr6	ENSG00000082269.12	71121067	-0.00251845159722403	0.0172441904322083	False	False	71121082	AT	AT	-0.012301053340825213	0.05821784583076967	0.8328041328583946	39.0	0.21129351602226032	0.0004377785159164768	3.5556161393898167	34.0	0.07637095356283032	False	False										FAM135A	+
chr6	ENSG00000082269.12	71143209	-0.018951893779672	0.0323043426062583	False	False	71143221	T	A	-0.09878460885441682	0.060672856723165226	0.1046633500943085	65.0	1.6281516017145163	0.0004377785159164768	3.5556161393898167	34.0	0.07637095356283032	False	False										FAM135A	+
chr6	ENSG00000082269.12	71154110	0.0488992439258814	0.0468255408755747	False	False	71154135	AAAT	ATTT	0.14114527872937985	0.05483041368347162	0.01048784822531061	8.0	2.574215097923426	0.0004377785159164768	3.5556161393898167	34.0	0.07637095356283032	False	False										FAM135A	+
chr6	ENSG00000082269.12	71170483	0.00228354697894045	0.019822418544964002	False	False	71170512	ATCT	AGAT	-0.028264156024419975	0.055705557376457736	0.6122321366084613	12.0	0.5073848527070831	0.0004377785159164768	3.5556161393898167	34.0	0.07637095356283032	False	False										FAM135A	+
chr6	ENSG00000082269.12	71198169	0.00875413891101848	0.0258645991511165	False	False	71198179	C	G	0.06038911116371235	0.05762965542302146	0.29553619778923296	34.0	1.0478825653291788	0.0004377785159164768	3.5556161393898167	34.0	0.07637095356283032	False	False										FAM135A	+
chr6	ENSG00000082269.12	71214777	0.067306296734799	0.0469347089333989	False	False	71214794	AT	AT	0.14569837362471194	0.0561901146145578	0.009966712642028551	24.0	2.5929538429338645	0.0004377785159164768	3.5556161393898167	34.0	0.07637095356283032	False	False										FAM135A	+
chr6	ENSG00000082269.12	71229604	-0.0423616444491131	0.0432553750887749	False	False	71229624	ATATG	ATATC	-0.1285245533404187	0.055009969423415135	0.02007849728614765	9.0	2.336386562064001	0.0004377785159164768	3.5556161393898167	34.0	0.07637095356283032	False	False										FAM135A	+
chr6	ENSG00000082269.12	71236436	0.023427180073017004	0.0362075868029593	False	False	71236506	AC	GT	0.09720281993347413	0.06319936490968746	0.12531498783206707	86.0	1.5380347582982512	0.0004377785159164768	3.5556161393898167	34.0	0.07637095356283032	False	False										FAM135A	+
chr6	ENSG00000082269.12	71239767	0.0519174263649804	0.0462372730967782	False	False	71239777	A	T	0.13867502212487914	0.05579922165465756	0.013464680045455979	19.0	2.4852501166260255	0.0004377785159164768	3.5556161393898167	34.0	0.07637095356283032	False	False										FAM135A	+
chr6	ENSG00000082269.12	71243946	0.0178307729136829	0.0337968125142653	False	False	71243983	ATATGT	ACATAT	0.12007492334607853	0.055671487366589084	0.03176663603442017	16.0	2.1568477694048602	0.0004377785159164768	3.5556161393898167	34.0	0.07637095356283032	False	False										FAM135A	+
chr6	ENSG00000082269.12	71251952	-0.00788579974986076	0.0201336437959096	False	False	71251980	AC	GT	-0.028608835551789356	0.05819841964562875	0.623386007875546	39.0	0.49157409644435507	0.0004377785159164768	3.5556161393898167	34.0	0.07637095356283032	False	False										FAM135A	+
chr6	ENSG00000082269.12	71277371	-0.101083180411216	0.0486267172408783	True	False	71277405	ATTT	AAAT	-0.18795787224687316	0.05464979522791776	0.0006596877575707761	11.0	3.439315215418322	0.0004377785159164768	3.5556161393898167	34.0	0.07637095356283032	False	False										FAM135A	+
chr6	ENSG00000082269.12	71285413	-0.0818988243498938	0.0483643083905435	False	False	71285442	GT	AC	-0.17014927746782238	0.054915214812850784	0.0021171251582420047	12.0	3.0983995609902544	0.0004377785159164768	3.5556161393898167	34.0	0.07637095356283032	False	False										FAM135A	+
chr6	ENSG00000082269.12	71288298	-0.0606393996747053	0.0429402609316432	False	False	71288318	GTT	AAC	-0.13253638412568586	0.054316227531207316	0.015204755202771002	1.0	2.440088167933556	0.0004377785159164768	3.5556161393898167	34.0	0.07637095356283032	False	False										FAM135A	+
chr6	ENSG00000082269.12	71293716	0.0572037660076116	0.0430245366303395	False	False	71293745	GTT	AAC	0.13252839716655399	0.05448013646012999	0.015520242560244318	3.0	2.432600315961796	0.0004377785159164768	3.5556161393898167	34.0	0.07637095356283032	False	False										FAM135A	+
chr6	ENSG00000082269.12	71296872	-0.0101385169831135	0.0239803546413857	False	False	71296901	AC	GT	-0.07594803073394935	0.059802790310121735	0.20515559068570616	56.0	1.2699747008476123	0.0004377785159164768	3.5556161393898167	34.0	0.07637095356283032	False	False										FAM135A	+
chr6	ENSG00000082269.12	71303396	-0.0429352363217911	0.0364414324848958	False	False	71303409	GT	AC	-0.06514935125579722	0.05649357695595743	0.24970404920652184	22.0	1.1532169631706604	0.0004377785159164768	3.5556161393898167	34.0	0.07637095356283032	False	False										FAM135A	+
chr6	ENSG00000082269.12	71312781	0.0340913112024553	0.0389064701666829	False	False	71312800	T	A	0.11986208904168115	0.0581984128339742	0.04033168436051782	43.0	2.0595422315659757	0.0004377785159164768	3.5556161393898167	34.0	0.07637095356283032	False	False										FAM135A	+
chr6	ENSG00000082269.12	71316305	-0.0259327604836814	0.0340669286672278	False	False	71316326	A	T	-0.11234604606105464	0.0555477937774773	0.043955013833630055	14.0	2.022511398222391	0.0004377785159164768	3.5556161393898167	34.0	0.07637095356283032	False	False										FAM135A	+
chr6	ENSG00000082269.12	71322812	0.004896582923808	0.0202661723782391	False	False	71322852	GTTTT	AAAAC	0.06253252108885801	0.05544682926863609	0.2602420014432084	10.0	1.127792552138414	0.0004377785159164768	3.5556161393898167	34.0	0.07637095356283032	False	False										FAM135A	+
chr6	ENSG00000082269.12	71328270	-0.00658001223032603	0.0257401274124816	False	False	71328294	AAAAT	ATTTT	-0.060575708932359085	0.055283169081588465	0.27400353393501764	8.0	1.0957351023592685	0.0004377785159164768	3.5556161393898167	34.0	0.07637095356283032	False	False										FAM135A	+
chr6	ENSG00000082269.12	71328389	0.0075854147766129705	0.0225530893018742	False	False	71328399	A	T	0.04892383715651292	0.05916395471396482	0.4089743900949685	49.0	0.8269196572987899	0.0004377785159164768	3.5556161393898167	34.0	0.07637095356283032	False	False										FAM135A	+
chr6	ENSG00000082269.12	71341017	-0.0117765522126712	0.0289784717699511	False	False	71341032	ATTC	AATG	-0.0830110223378995	0.05477526649178407	0.1306043175696651	3.0	1.5154836782099566	0.0004377785159164768	3.5556161393898167	34.0	0.07637095356283032	False	False										FAM135A	+
chr6	ENSG00000112280.11	71026517	0.0027334081233439	0.0177877522499764	False	False	71026548	GTTT	AAAC	0.04734979171623014	0.05482057252859314	0.3883636092793444	2.0	0.8637230428692365	0.006993981524779838	2.7154195235590546	30.0	0.5036674193479508	False	False										COL9A1	-
chr6	ENSG00000112280.11	71050076	-0.00105079824887881	0.0150566106301132	False	False	71050103	AAAC	GTTT	-0.01643289875119428	0.055124340241380784	0.7658104042809578	5.0	0.2981060395323955	0.006993981524779838	2.7154195235590546	30.0	0.5036674193479508	False	False										COL9A1	-
chr6	ENSG00000112280.11	71058881	-0.00518229253922235	0.0188063765558801	False	False	71058892	A	T	0.015839477020472267	0.058918172746182614	0.788246397170177	46.0	0.26883856511823895	0.006993981524779838	2.7154195235590546	30.0	0.5036674193479508	False	False										COL9A1	-
chr6	ENSG00000112280.11	71059202	-0.00481410841475432	0.0198213958279201	False	False	71059241	AAT	ATT	-0.010959620523238874	0.05616222241186426	0.8454066280271608	17.0	0.19514221575611393	0.006993981524779838	2.7154195235590546	30.0	0.5036674193479508	False	False										COL9A1	-
chr6	ENSG00000112280.11	71064193	-0.00961966091140708	0.0213393486677506	False	False	71064203	T	A	0.002422941054637269	0.06154556483284036	0.9686265491789372	70.0	0.039368247918725764	0.006993981524779838	2.7154195235590546	30.0	0.5036674193479508	False	False										COL9A1	-
chr6	ENSG00000112280.11	71088863	0.00452449130986236	0.018147269187119	False	False	71088896	GTTT	AAAC	0.03169968967182357	0.05485454835219985	0.5637326459328458	2.0	0.5778862578229998	0.006993981524779838	2.7154195235590546	30.0	0.5036674193479508	False	False										COL9A1	-
chr6	ENSG00000112280.11	71092137	0.0184979930332969	0.029148386112220998	False	False	71092157	T	A	0.06589193256284953	0.05526451321535237	0.23401040952465146	8.0	1.192300967278671	0.006993981524779838	2.7154195235590546	30.0	0.5036674193479508	False	False										COL9A1	-
chr6	ENSG00000112280.11	70852608	0.06231271311060701	0.0467813168536589	False	False	70852623	T	A	0.1181045228764584	0.05491309012338915	0.03222816886795988	7.0	2.150753538201524	0.006993981524779838	2.7154195235590546	30.0	0.5036674193479508	False	False										COL9A1	-
chr6	ENSG00000112280.11	70861912	0.00387061401375801	0.0195539067888085	False	False	70861923	T	A	0.008177080680192381	0.0607436430200633	0.8930152265532616	63.0	0.13461623757882837	0.006993981524779838	2.7154195235590546	30.0	0.5036674193479508	False	False										COL9A1	-
chr6	ENSG00000112280.11	70869302	0.0214793169279381	0.0281265973196535	False	False	70869334	AC	GT	0.04032321400216919	0.057026596412657934	0.4800438920859917	27.0	0.7070948739493566	0.006993981524779838	2.7154195235590546	30.0	0.5036674193479508	False	False										COL9A1	-
chr6	ENSG00000112280.11	70884452	-0.0356505299993068	0.0452392911002443	False	False	70884472	A	T	-0.09335580302181336	0.05757893212703882	0.10599585913068704	35.0	1.6213534981134856	0.006993981524779838	2.7154195235590546	30.0	0.5036674193479508	False	False										COL9A1	-
