## Supplemental Dataset 2 for "Multi-tissue analysis reveals short tandem repeats as ubiquitous regulators of gene expression and complex traits": WholeBlood_master.tab (part 30 of 78)

chrom	gene	str.start	mashr.beta	mashr.beta.se	mashr.top.str	mashr.significant	str.end	str.motif.forward	str.motif.reverse	linreg.beta	linreg.beta.se	linreg.pval	linreg.n.miss	linreg.absZ	linreg.top.pval	linreg.top.absZ	num.strs	linreg.qval	linreg.top.str	linreg.significant	mashr.top.snp	anova.pval	anova.qval	anova.best.snp	caviar.str.score	caviar.str.rank	caviar.topsnp	caviar.topsnp.score	caviar.nsnps	gene.name	gene.strand
chr6	ENSG00000112280.11	70911950	0.11111753789563698	0.0467074778190368	False	False	70911973	GTTTT	AAAAC	0.13135821145247972	0.05465406600569097	0.01679421092674849	5.0	2.4034481064739404	0.006993981524779838	2.7154195235590546	30.0	0.5036674193479508	False	False										COL9A1	-
chr6	ENSG00000112280.11	70913569	-0.00462712125343165	0.0236951710789592	False	False	70913580	T	A	-0.0784915770105102	0.0590521349299403	0.1848479542728053	49.0	1.3291911817182043	0.006993981524779838	2.7154195235590546	30.0	0.5036674193479508	False	False										COL9A1	-
chr6	ENSG00000112280.11	70925616	0.0494214592813733	0.0453829081123348	False	False	70925642	AC	GT	0.045507859770363104	0.0595931948961693	0.4457213624146762	53.0	0.7636418864545285	0.006993981524779838	2.7154195235590546	30.0	0.5036674193479508	False	False										COL9A1	-
chr6	ENSG00000112280.11	70929843	0.0301477996857345	0.0355058346309192	False	False	70929872	ATC	ATG	0.07684999259541585	0.0550524716065878	0.16367644514982568	6.0	1.3959408243211313	0.006993981524779838	2.7154195235590546	30.0	0.5036674193479508	False	False										COL9A1	-
chr6	ENSG00000112280.11	70930093	-0.103747970620059	0.0489125643953439	False	False	70930121	GT	AC	-0.14266866549468668	0.05704942346097042	0.012923046057070786	33.0	2.500790662543531	0.006993981524779838	2.7154195235590546	30.0	0.5036674193479508	False	False										COL9A1	-
chr6	ENSG00000112280.11	70932443	0.015634336982957	0.0300096654565238	False	False	70932454	T	A	0.008253271875146241	0.059973971677629	0.8906449267778247	56.0	0.13761422904437742	0.006993981524779838	2.7154195235590546	30.0	0.5036674193479508	False	False										COL9A1	-
chr6	ENSG00000112280.11	70935147	-0.0119919471825408	0.0346928200210062	False	False	70935165	CTTT	AAAG	-0.06103540025768625	0.05477980785967322	0.26600139478411744	2.0	1.1141952234304595	0.006993981524779838	2.7154195235590546	30.0	0.5036674193479508	False	False										COL9A1	-
chr6	ENSG00000112280.11	70935291	-0.0329229982181273	0.0441361364659852	False	False	70935301	A	T	-0.01635819196517884	0.05744081211319349	0.7760046048265671	31.0	0.2847834381753379	0.006993981524779838	2.7154195235590546	30.0	0.5036674193479508	False	False										COL9A1	-
chr6	ENSG00000112280.11	70943939	-0.000497681245748448	0.0251082954211552	False	False	70943961	GT	AC	-0.010340360900228673	0.05670176610599035	0.8554158890616628	23.0	0.1823640004598772	0.006993981524779838	2.7154195235590546	30.0	0.5036674193479508	False	False										COL9A1	-
chr6	ENSG00000112280.11	70948842	-0.0156751760055995	0.0305038709858747	False	False	70948852	A	T	0.017050679310625316	0.057726633781847086	0.7679160516890664	34.0	0.2953693675446416	0.006993981524779838	2.7154195235590546	30.0	0.5036674193479508	False	False										COL9A1	-
chr6	ENSG00000112280.11	70950282	0.00236306985320242	0.0198518656720538	False	False	70950298	AT	AT	-0.004698548319560167	0.057353300381210864	0.9347619404680592	30.0	0.08192289350970684	0.006993981524779838	2.7154195235590546	30.0	0.5036674193479508	False	False										COL9A1	-
chr6	ENSG00000112280.11	70968359	0.0264568047248047	0.0430635173548645	False	False	70968374	CT	AG	0.07251973813818542	0.054986621406292416	0.18813267264698652	5.0	1.3188615027343105	0.006993981524779838	2.7154195235590546	30.0	0.5036674193479508	False	False										COL9A1	-
chr6	ENSG00000112280.11	70982029	-0.0883180644889562	0.0355461782111194	True	False	70982039	T	A	-0.12849928021613866	0.05578802373019957	0.02190815683171195	18.0	2.3033488484478886	0.006993981524779838	2.7154195235590546	30.0	0.5036674193479508	False	False										COL9A1	-
chr6	ENSG00000112280.11	70983889	0.00091104971921733	0.0238839629899297	False	False	70983900	T	A	0.06975958045372868	0.0601553625187592	0.2471943936204165	59.0	1.159656887313653	0.006993981524779838	2.7154195235590546	30.0	0.5036674193479508	False	False										COL9A1	-
chr6	ENSG00000112280.11	70990409	-0.0106929623284951	0.0194991921282356	False	False	70990432	CT	AG	-0.0231232698995604	0.05562661106691602	0.6779149387998561	11.0	0.41568719460087666	0.006993981524779838	2.7154195235590546	30.0	0.5036674193479508	False	False										COL9A1	-
chr6	ENSG00000112280.11	71009952	0.00325932648627567	0.0197194972707597	False	False	71009962	A	T	0.04980475391022764	0.05766337620153545	0.3884341902015788	34.0	0.8637155364638786	0.006993981524779838	2.7154195235590546	30.0	0.5036674193479508	False	False										COL9A1	-
chr6	ENSG00000112280.11	71015589	0.00566647041578677	0.0164078973499088	False	False	71015624	A	T	0.017203515298553	0.057251359467325826	0.764007418157254	29.0	0.30049094831313644	0.006993981524779838	2.7154195235590546	30.0	0.5036674193479508	False	False										COL9A1	-
chr6	ENSG00000112280.11	71021113	0.00211418093562454	0.0163692213941849	False	False	71021167	AT	AT	-0.013116419457900248	0.057254907715497814	0.8189539607117414	29.0	0.22908812504032527	0.006993981524779838	2.7154195235590546	30.0	0.5036674193479508	False	False										COL9A1	-
chr6	ENSG00000154079.5	71198169	0.0822887857098657	0.0329164689426005	False	False	71198179	C	G	0.06395736619543654	0.057616822060614165	0.2678678380376951	34.0	1.110046752112638	3.322088763093367e-06	4.733822953891111	21.0	0.0008140396199738935	False	False										C6orf57	+
chr6	ENSG00000154079.5	71214777	0.108473998716359	0.0273433420914906	False	False	71214794	AT	AT	0.09936610389791263	0.056515095825067925	0.07969647584069282	24.0	1.758222337718087	3.322088763093367e-06	4.733822953891111	21.0	0.0008140396199738935	False	False										C6orf57	+
chr6	ENSG00000154079.5	71229604	-0.135924148664302	0.0313449392062573	False	False	71229624	ATATG	ATATC	-0.10618054998350188	0.05515644019319266	0.05509187594415548	9.0	1.9250798204450938	3.322088763093367e-06	4.733822953891111	21.0	0.0008140396199738935	False	False										C6orf57	+
chr6	ENSG00000154079.5	71236436	0.0973997768534333	0.0316974941977335	False	False	71236506	AC	GT	0.08245596545280162	0.06328382729753619	0.19379868367282	86.0	1.3029547828250876	3.322088763093367e-06	4.733822953891111	21.0	0.0008140396199738935	False	False										C6orf57	+
chr6	ENSG00000154079.5	71239767	0.0939002081251662	0.0288998732580649	False	False	71239777	A	T	0.06538525421146442	0.05622304697552204	0.24572525864141898	19.0	1.1629617697513148	3.322088763093367e-06	4.733822953891111	21.0	0.0008140396199738935	False	False										C6orf57	+
chr6	ENSG00000154079.5	71251952	-0.027729450946321	0.0254090768883102	False	False	71251980	AC	GT	0.03507952509003756	0.0581864165789855	0.5470505853025034	39.0	0.6028816887601017	3.322088763093367e-06	4.733822953891111	21.0	0.0008140396199738935	False	False										C6orf57	+
chr6	ENSG00000154079.5	71277371	-0.13810570797646302	0.0310773754872882	False	False	71277405	ATTT	AAAT	-0.1255998779669656	0.055200862341681575	0.023541262536917008	11.0	2.2753245626767407	3.322088763093367e-06	4.733822953891111	21.0	0.0008140396199738935	False	False										C6orf57	+
chr6	ENSG00000154079.5	71285413	-0.126591918848753	0.0308033539585705	False	False	71285442	GT	AC	-0.1327916157890806	0.05523429449286567	0.01677457862190158	12.0	2.4041515693883375	3.322088763093367e-06	4.733822953891111	21.0	0.0008140396199738935	False	False										C6orf57	+
chr6	ENSG00000154079.5	71288298	-0.11475074270373199	0.0297649257081228	False	False	71288318	GTT	AAC	-0.06848868933140613	0.054670986959411215	0.21117830223755615	1.0	1.2527428740632292	3.322088763093367e-06	4.733822953891111	21.0	0.0008140396199738935	False	False										C6orf57	+
chr6	ENSG00000154079.5	71293716	0.12321989595870302	0.0268611155586448	False	False	71293745	GTT	AAC	0.07068032396997398	0.05482750461443793	0.19824961612169475	3.0	1.289139902810048	3.322088763093367e-06	4.733822953891111	21.0	0.0008140396199738935	False	False										C6orf57	+
chr6	ENSG00000154079.5	71296872	-0.186738903752121	0.0438716790978946	False	False	71296901	AC	GT	-0.19045799685214185	0.058878174170496615	0.0013644131033479215	56.0	3.2347809614581906	3.322088763093367e-06	4.733822953891111	21.0	0.0008140396199738935	False	False										C6orf57	+
chr6	ENSG00000154079.5	71303396	-0.0973038099978429	0.0286645094418685	False	False	71303409	GT	AC	-0.051018022364915865	0.056540125342084566	0.3675760576047907	22.0	0.9023330255502913	3.322088763093367e-06	4.733822953891111	21.0	0.0008140396199738935	False	False										C6orf57	+
chr6	ENSG00000154079.5	71312781	0.10120301284164	0.0302539354397686	False	False	71312800	T	A	0.08976546105693063	0.05838438106115613	0.12525970174717166	43.0	1.53749101087333	3.322088763093367e-06	4.733822953891111	21.0	0.0008140396199738935	False	False										C6orf57	+
chr6	ENSG00000154079.5	71316305	-0.10317966190614199	0.030770872925156	False	False	71316326	A	T	-0.09745056898064508	0.0556356278219426	0.08080306344406406	14.0	1.7515856798188363	3.322088763093367e-06	4.733822953891111	21.0	0.0008140396199738935	False	False										C6orf57	+
chr6	ENSG00000154079.5	71322812	0.115384543701144	0.0376741166674295	False	False	71322852	GTTTT	AAAAC	0.20343264613998	0.054393830171762886	0.00021755943420694168	10.0	3.739994876212756	3.322088763093367e-06	4.733822953891111	21.0	0.0008140396199738935	False	False										C6orf57	+
chr6	ENSG00000154079.5	71328270	-0.0916841297546939	0.0281577703604361	False	False	71328294	AAAAT	ATTTT	-0.07818912522826328	0.05521531920153792	0.15770778605147562	8.0	1.4160766678332537	3.322088763093367e-06	4.733822953891111	21.0	0.0008140396199738935	False	False										C6orf57	+
chr6	ENSG00000154079.5	71328389	0.000982322360697915	0.0324175321619674	False	False	71328399	A	T	0.05984036773330378	0.05912873645742	0.3123795978914571	49.0	1.0120352863686888	3.322088763093367e-06	4.733822953891111	21.0	0.0008140396199738935	False	False										C6orf57	+
chr6	ENSG00000154079.5	71341017	-0.0151657634834273	0.0206519455114253	False	False	71341032	ATTC	AATG	-0.026901369439873646	0.054945078767182534	0.6247379546668534	3.0	0.4896047115313489	3.322088763093367e-06	4.733822953891111	21.0	0.0008140396199738935	False	False										C6orf57	+
chr6	ENSG00000154079.5	71380882	0.00313769088567916	0.0164239300585561	False	False	71380898	T	A	0.03562978398157229	0.05685189179176312	0.5313105280919177	25.0	0.6267123724233649	3.322088763093367e-06	4.733822953891111	21.0	0.0008140396199738935	False	False										C6orf57	+
chr6	ENSG00000154079.5	71389806	5.78752631524756e-05	0.0169129349474792	False	False	71389840	AAC	GTT	-0.04413686636577137	0.055501416315690236	0.4270569216823111	10.0	0.7952385595841792	3.322088763093367e-06	4.733822953891111	21.0	0.0008140396199738935	False	False										C6orf57	+
chr6	ENSG00000112305.10	71285413	0.0010058811331835802	0.014949045045248	False	False	71285442	GT	AC	-0.00999269331463896	0.05572503886738149	0.8577981093018469	12.0	0.17932142386513716	9.259560091976248e-10	6.310524964934156	28.0	6.017440870271914e-07	False	False										SMAP1	+
chr6	ENSG00000112305.10	71288298	0.00285811285999447	0.0142723071403423	False	False	71288318	GTT	AAC	0.01183776252590229	0.05479582269041552	0.8290934908996249	1.0	0.21603403224335319	9.259560091976248e-10	6.310524964934156	28.0	6.017440870271914e-07	False	False										SMAP1	+
chr6	ENSG00000112305.10	71293716	-0.00368733442157625	0.0147788464110239	False	False	71293745	GTT	AAC	-0.0019171766910279094	0.054964869979136285	0.9721964238181724	3.0	0.03488003686273863	9.259560091976248e-10	6.310524964934156	28.0	6.017440870271914e-07	False	False										SMAP1	+
chr6	ENSG00000112305.10	71296872	-0.0024039817651208897	0.0182272867722646	False	False	71296901	AC	GT	-0.043675803084441134	0.0599187826878577	0.4666662195344365	56.0	0.7289167290324785	9.259560091976248e-10	6.310524964934156	28.0	6.017440870271914e-07	False	False										SMAP1	+
chr6	ENSG00000112305.10	71303396	0.0023694039735353	0.0144761171461605	False	False	71303409	GT	AC	0.019917526196123362	0.05660262101360415	0.7251632056274648	22.0	0.3518834612152728	9.259560091976248e-10	6.310524964934156	28.0	6.017440870271914e-07	False	False										SMAP1	+
chr6	ENSG00000112305.10	71312781	-0.00458672418716449	0.0185773290433216	False	False	71312800	T	A	-0.050831476827043504	0.058545255528454514	0.3859770774158615	43.0	0.8682424624884947	9.259560091976248e-10	6.310524964934156	28.0	6.017440870271914e-07	False	False										SMAP1	+
chr6	ENSG00000112305.10	71316305	0.008071227577459041	0.0234466245611817	False	False	71316326	A	T	0.0783083586671263	0.05573003569000238	0.16095045204695335	14.0	1.4051374218153305	9.259560091976248e-10	6.310524964934156	28.0	6.017440870271914e-07	False	False										SMAP1	+
chr6	ENSG00000112305.10	71322812	-0.00102769347972805	0.0155411389584617	False	False	71322852	GTTTT	AAAAC	-0.009312994762055169	0.055553146284663193	0.8669701631603066	10.0	0.16764117579108653	9.259560091976248e-10	6.310524964934156	28.0	6.017440870271914e-07	False	False										SMAP1	+
chr6	ENSG00000112305.10	71328270	-0.00788202855413233	0.0279291498307751	False	False	71328294	AAAAT	ATTTT	-0.07492827890315013	0.055229186541859286	0.17582193388354145	8.0	1.356679024167059	9.259560091976248e-10	6.310524964934156	28.0	6.017440870271914e-07	False	False										SMAP1	+
chr6	ENSG00000112305.10	71328389	0.00658950304446805	0.0250045488657944	False	False	71328399	A	T	0.04425359264348725	0.059176857127022926	0.4551857907591279	49.0	0.7478192454272633	9.259560091976248e-10	6.310524964934156	28.0	6.017440870271914e-07	False	False										SMAP1	+
chr6	ENSG00000112305.10	71341017	0.000558727926427821	0.0136376910282485	False	False	71341032	ATTC	AATG	0.005777089640685992	0.054964053763790766	0.9163548158817924	3.0	0.10510668782752383	9.259560091976248e-10	6.310524964934156	28.0	6.017440870271914e-07	False	False										SMAP1	+
chr6	ENSG00000112305.10	71380882	-0.202733517635576	0.0585951233641574	False	False	71380898	T	A	-0.2997136645725977	0.05427282510205387	7.100745208081852e-08	25.0	5.522352374489816	9.259560091976248e-10	6.310524964934156	28.0	6.017440870271914e-07	False	False										SMAP1	+
chr6	ENSG00000112305.10	71389806	0.183265266958654	0.0383018388463297	True	True	71389840	AAC	GTT	0.2443472148548178	0.05387154470580733	8.09388886027166e-06	10.0	4.535738044810088	9.259560091976248e-10	6.310524964934156	28.0	6.017440870271914e-07	False	False										SMAP1	+
chr6	ENSG00000112305.10	71400392	0.26147590578501	0.0677095568320193	False	False	71400412	AT	AT	0.3192215813780616	0.0569405790086729	4.9973941017562407e-08	57.0	5.606222959718049	9.259560091976248e-10	6.310524964934156	28.0	6.017440870271914e-07	False	False										SMAP1	+
chr6	ENSG00000112305.10	71418789	-0.223280180917412	0.0580263468799385	False	False	71418806	GT	AC	-0.3223842812805741	0.05210910393277151	1.8181951987215768e-09	4.0	6.186717040778475	9.259560091976248e-10	6.310524964934156	28.0	6.017440870271914e-07	False	False										SMAP1	+
chr6	ENSG00000112305.10	71425427	-0.15954660779967803	0.0366049206053528	False	False	71425450	ATTTT	AAAAT	-0.2324134263172547	0.053540808544496284	1.8898863465513304e-05	4.0	4.34086508282934	9.259560091976248e-10	6.310524964934156	28.0	6.017440870271914e-07	False	False										SMAP1	+
chr6	ENSG00000112305.10	71436578	-0.0596448646792175	0.0682159867921107	False	False	71436617	GT	AC	-0.16540303669524153	0.05771451455140286	0.00446067940456632	42.0	2.865882836940904	9.259560091976248e-10	6.310524964934156	28.0	6.017440870271914e-07	False	False										SMAP1	+
chr6	ENSG00000112305.10	71443707	-0.15374808726578398	0.051224392204307995	False	False	71443719	T	A	-0.2554148395665234	0.057169948452365976	1.140346159633004e-05	48.0	4.46764159284375	9.259560091976248e-10	6.310524964934156	28.0	6.017440870271914e-07	False	False										SMAP1	+
chr6	ENSG00000112305.10	71443852	-0.25208647393009803	0.0656395543479564	False	False	71443862	T	A	-0.3133307515832474	0.05350638116854155	1.1921202130214666e-08	19.0	5.855951098547973	9.259560091976248e-10	6.310524964934156	28.0	6.017440870271914e-07	False	False										SMAP1	+
chr6	ENSG00000112305.10	71552841	-0.006261253557924429	0.0217357300985291	False	False	71552856	AC	GT	-0.048421301960160486	0.05916540529962056	0.41380934386219903	49.0	0.818405649635109	9.259560091976248e-10	6.310524964934156	28.0	6.017440870271914e-07	False	False										SMAP1	+
chr6	ENSG00000112305.10	71571689	-0.00133781053724081	0.0184594864525403	False	False	71571706	A	T	0.027080550003844867	0.060062141220437036	0.6524319938847469	57.0	0.45087553413147896	9.259560091976248e-10	6.310524964934156	28.0	6.017440870271914e-07	False	False										SMAP1	+
chr6	ENSG00000112305.10	71588887	-0.232445165762927	0.0601591916074665	False	False	71588909	GTT	AAC	-0.2714148114203501	0.05314309950334211	5.555333277452962e-07	6.0	5.107244665006435	9.259560091976248e-10	6.310524964934156	28.0	6.017440870271914e-07	False	False										SMAP1	+
chr6	ENSG00000112305.10	71589184	-0.0455143064825935	0.0294748417720565	False	False	71589212	ATTC	AATG	-0.06294422094909502	0.05510627274531851	0.25419017269023186	6.0	1.1422333214224214	9.259560091976248e-10	6.310524964934156	28.0	6.017440870271914e-07	False	False										SMAP1	+
chr6	ENSG00000112305.10	71601452	0.0075446385540484	0.0269445492985306	False	False	71601488	GT	AC	0.08597357894840317	0.0595401588282709	0.14986833010492892	54.0	1.4439595164059444	9.259560091976248e-10	6.310524964934156	28.0	6.017440870271914e-07	False	False										SMAP1	+
chr6	ENSG00000112305.10	71608667	0.0029705598193964303	0.0166581992984886	False	False	71608699	AAAT	ATTT	0.038635430243422086	0.05684553827504516	0.4972309161966991	25.0	0.6796563356738026	9.259560091976248e-10	6.310524964934156	28.0	6.017440870271914e-07	False	False										SMAP1	+
chr6	ENSG00000112305.10	71615589	0.0216257857286973	0.0347615519498793	False	False	71615632	GT	AC	0.08889658191369622	0.055767581894480216	0.11191403994928432	15.0	1.5940548055660821	9.259560091976248e-10	6.310524964934156	28.0	6.017440870271914e-07	False	False										SMAP1	+
chr6	ENSG00000112305.10	71664545	-0.0024575904896409397	0.0184199460071003	False	False	71664558	AC	GT	-0.03336549761790563	0.054769150902645225	0.5428056911197785	1.0	0.6092023898127322	9.259560091976248e-10	6.310524964934156	28.0	6.017440870271914e-07	False	False										SMAP1	+
chr6	ENSG00000082293.8	70496379	-0.0264666958014938	0.04392423571492501	False	False	70496389	T	A	-0.13214796903182696	0.05999196876288314	0.028447305159300176	61.0	2.2027609987953345	0.026705714690741532	2.2266118855104398	38.0	1.0	False	False										COL19A1	+
chr6	ENSG00000082293.8	70508535	0.00145929318036226	0.0167295080873325	False	False	70508571	ATT	AAT	0.027855623791204067	0.05973824045137019	0.6413671442405431	54.0	0.46629468127505175	0.026705714690741532	2.2266118855104398	38.0	1.0	False	False										COL19A1	+
chr6	ENSG00000082293.8	70513049	0.00842565569643931	0.0233892981986636	False	False	70513081	AC	GT	0.07407632713683357	0.05540292081700483	0.18214516076168008	10.0	1.3370473261059064	0.026705714690741532	2.2266118855104398	38.0	1.0	False	False										COL19A1	+
chr6	ENSG00000082293.8	70557647	0.0219913289157621	0.0500707826463025	False	False	70557657	A	T	0.058559576689671176	0.05503717384179696	0.28810879846948034	5.0	1.0640004310177569	0.026705714690741532	2.2266118855104398	38.0	1.0	False	False										COL19A1	+
chr6	ENSG00000082293.8	70559307	0.0738636207824914	0.0528682646687593	True	False	70559324	T	A	0.10711074241610777	0.05601947758944091	0.05677972305575558	19.0	1.9120267989842346	0.026705714690741532	2.2266118855104398	38.0	1.0	False	False										COL19A1	+
chr6	ENSG00000082293.8	70559971	0.0044211225625349895	0.0236518185151916	False	False	70559981	T	A	0.06506313135309255	0.05963480494220427	0.2761993330804963	54.0	1.0910261451538108	0.026705714690741532	2.2266118855104398	38.0	1.0	False	False										COL19A1	+
chr6	ENSG00000082293.8	70607351	0.00142766521450084	0.0135321246477171	False	False	70607380	AC	GT	0.0070912026143400714	0.0570715795728174	0.9011978318306186	27.0	0.12425103120358591	0.026705714690741532	2.2266118855104398	38.0	1.0	False	False										COL19A1	+
chr6	ENSG00000082293.8	70639048	-0.00453761989026111	0.0276548514164485	False	False	70639073	AC	GT	-0.046656651833750576	0.05786535971690361	0.4207147341050986	36.0	0.8062967561596485	0.026705714690741532	2.2266118855104398	38.0	1.0	False	False										COL19A1	+
chr6	ENSG00000082293.8	70642316	-0.008186895095859079	0.0213035022506109	False	False	70642330	T	A	-0.014534697155726369	0.05633766516392494	0.7965811386950178	19.0	0.25799253684786116	0.026705714690741532	2.2266118855104398	38.0	1.0	False	False										COL19A1	+
chr6	ENSG00000082293.8	70645598	-0.00204546579584193	0.0218855110117388	False	False	70645608	T	A	-0.014334928154415791	0.0578255509897969	0.8043822842000836	35.0	0.2478995514793302	0.026705714690741532	2.2266118855104398	38.0	1.0	False	False										COL19A1	+
chr6	ENSG00000082293.8	70649967	-0.000389726633539705	0.0163248154181747	False	False	70649977	A	T	-0.0026071866033762986	0.05661365929278275	0.9632980635023582	22.0	0.046052253748392995	0.026705714690741532	2.2266118855104398	38.0	1.0	False	False										COL19A1	+
chr6	ENSG00000082293.8	70652625	-0.00301383049818764	0.0159336822156019	False	False	70652663	GT	AC	-0.0019438456630801672	0.0580257756920152	0.973298612921874	37.0	0.03349969285025268	0.026705714690741532	2.2266118855104398	38.0	1.0	False	False										COL19A1	+
chr6	ENSG00000082293.8	70706809	5.8153055388853894e-05	0.0178271658159507	False	False	70706831	GT	AC	-0.012078302351745444	0.0573497497646395	0.8333344515491459	30.0	0.21060776030085906	0.026705714690741532	2.2266118855104398	38.0	1.0	False	False										COL19A1	+
chr6	ENSG00000082293.8	70734475	-0.00546390328106953	0.0315515654668513	False	False	70734529	GT	AC	-0.022990044349178267	0.057623807425940476	0.6901998199246636	33.0	0.39896781167620055	0.026705714690741532	2.2266118855104398	38.0	1.0	False	False										COL19A1	+
chr6	ENSG00000082293.8	70809435	0.00244494399191024	0.0198187313487604	False	False	70809449	A	T	0.06287613317393166	0.05596625757574728	0.2620874630566175	16.0	1.1234650287064887	0.026705714690741532	2.2266118855104398	38.0	1.0	False	False										COL19A1	+
chr6	ENSG00000082293.8	70816214	0.00689962802902268	0.0235535275300838	False	False	70816253	GT	AC	0.06449023912863418	0.059320087858359	0.2778925653956357	51.0	1.0871568377076608	0.026705714690741532	2.2266118855104398	38.0	1.0	False	False										COL19A1	+
chr6	ENSG00000082293.8	70852608	0.00647285280011984	0.0268050273220253	False	False	70852623	T	A	0.08061183964836778	0.055120155970530535	0.14457155537488575	7.0	1.462474810330111	0.026705714690741532	2.2266118855104398	38.0	1.0	False	False										COL19A1	+
chr6	ENSG00000082293.8	70861912	-0.00399890402540071	0.0181813127440355	False	False	70861923	T	A	-0.051193278429603306	0.06066602203607289	0.3994951338648911	63.0	0.843854215448032	0.026705714690741532	2.2266118855104398	38.0	1.0	False	False										COL19A1	+
chr6	ENSG00000082293.8	70869302	-0.0287050832451007	0.04298777716793	False	False	70869334	AC	GT	-0.10899697257207644	0.05673297818936469	0.0556287686754634	27.0	1.9212277594217555	0.026705714690741532	2.2266118855104398	38.0	1.0	False	False										COL19A1	+
chr6	ENSG00000082293.8	70884452	-0.00150555861048684	0.0243064090863145	False	False	70884472	A	T	-0.055087485174052514	0.05774367790257547	0.34085411105061914	35.0	0.9540002849661835	0.026705714690741532	2.2266118855104398	38.0	1.0	False	False										COL19A1	+
chr6	ENSG00000082293.8	70891549	0.004030323585156171	0.0179896652611854	False	False	70891573	AC	GT	0.05492883257850322	0.056986849827503364	0.3358616540577889	27.0	0.9638861025792851	0.026705714690741532	2.2266118855104398	38.0	1.0	False	False										COL19A1	+
chr6	ENSG00000082293.8	70911950	0.0009276695125553859	0.0150081728213939	False	False	70911973	GTTTT	AAAAC	0.011375638002461752	0.055128217358433165	0.8366461488362972	5.0	0.20634873659163547	0.026705714690741532	2.2266118855104398	38.0	1.0	False	False										COL19A1	+
chr6	ENSG00000082293.8	70913569	-0.0016576167884422	0.0143547225973641	False	False	70913580	T	A	-0.010968405166810549	0.059231324515140536	0.8532202502656221	49.0	0.18517913041108572	0.026705714690741532	2.2266118855104398	38.0	1.0	False	False										COL19A1	+
chr6	ENSG00000082293.8	70925616	0.0029079138905771396	0.0164403801369217	False	False	70925642	AC	GT	-0.005641499475050832	0.059654049314242084	0.9247235657657648	53.0	0.09457026873955988	0.026705714690741532	2.2266118855104398	38.0	1.0	False	False										COL19A1	+
chr6	ENSG00000082293.8	70929843	-0.0522280556085833	0.0459260328677606	False	False	70929872	ATC	ATG	-0.09825218445378453	0.05494860426360682	0.07468698861990761	6.0	1.7880742517578054	0.026705714690741532	2.2266118855104398	38.0	1.0	False	False										COL19A1	+
chr6	ENSG00000082293.8	70930093	-0.00478710331375843	0.0194921761821089	False	False	70930121	GT	AC	-0.05652188714305185	0.057546897710698035	0.32679591003375386	33.0	0.9821882567362856	0.026705714690741532	2.2266118855104398	38.0	1.0	False	False										COL19A1	+
chr6	ENSG00000082293.8	70932443	0.00143529049732625	0.0173532877415961	False	False	70932454	T	A	-0.034733691697533736	0.0599398250604487	0.56273729730476	56.0	0.5794760272073728	0.026705714690741532	2.2266118855104398	38.0	1.0	False	False										COL19A1	+
chr6	ENSG00000082293.8	70935147	0.00237509436922262	0.0182499283018846	False	False	70935165	CTTT	AAAG	-0.02715565493351358	0.05486189040939581	0.6209401554845115	2.0	0.49498212203170494	0.026705714690741532	2.2266118855104398	38.0	1.0	False	False										COL19A1	+
chr6	ENSG00000082293.8	70935291	-0.00458893430067373	0.0239296429290277	False	False	70935301	A	T	0.002678623520471423	0.057448292864594463	0.9628414785677376	31.0	0.04662668613643463	0.026705714690741532	2.2266118855104398	38.0	1.0	False	False										COL19A1	+
chr6	ENSG00000082293.8	70943939	-0.0160448933970406	0.0358250176324772	False	False	70943961	GT	AC	-0.11218139153776313	0.05634686259315711	0.04736582637807642	23.0	1.9909075035419397	0.026705714690741532	2.2266118855104398	38.0	1.0	False	False										COL19A1	+
chr6	ENSG00000082293.8	70948842	0.0116375841799607	0.0299247892432204	False	False	70948852	A	T	0.08205886750610973	0.057540314628487965	0.15487609546596542	34.0	1.42611085872448	0.026705714690741532	2.2266118855104398	38.0	1.0	False	False										COL19A1	+
chr6	ENSG00000082293.8	70968359	-0.007427648823226709	0.0169141410899188	False	False	70968374	CT	AG	-0.02229432163908574	0.05511808167678217	0.686120478108389	5.0	0.4044829021775799	0.026705714690741532	2.2266118855104398	38.0	1.0	False	False										COL19A1	+
chr6	ENSG00000082293.8	70982029	0.0100943275771631	0.0299039535769077	False	False	70982039	T	A	0.07992862208386756	0.056074414148188624	0.1550278162547532	18.0	1.4254027134842477	0.026705714690741532	2.2266118855104398	38.0	1.0	False	False										COL19A1	+
chr6	ENSG00000082293.8	70983889	0.0032496781780590603	0.0195969934445014	False	False	70983900	T	A	-0.04343960219935085	0.06024534688816632	0.4714943934409946	59.0	0.7210449344741587	0.026705714690741532	2.2266118855104398	38.0	1.0	False	False										COL19A1	+
chr6	ENSG00000082293.8	70990409	0.00441136317681708	0.0175823890192522	False	False	70990432	CT	AG	0.040332092108383975	0.0555962146055924	0.4687032735510038	11.0	0.7254467304025225	0.026705714690741532	2.2266118855104398	38.0	1.0	False	False										COL19A1	+
chr6	ENSG00000082293.8	71009952	0.00918862310300911	0.0255860959064306	False	False	71009962	A	T	0.07204246297692117	0.057585006252444414	0.2118862953086772	34.0	1.2510628662797627	0.026705714690741532	2.2266118855104398	38.0	1.0	False	False										COL19A1	+
chr6	ENSG00000082293.8	71015589	0.00601876735238561	0.0178177493757478	False	False	71015624	A	T	0.011640130392909712	0.0572559541571073	0.8390361898399707	29.0	0.20329991114932452	0.026705714690741532	2.2266118855104398	38.0	1.0	False	False										COL19A1	+
chr6	ENSG00000168216.6	70496379	-0.0532219164698298	0.0348448632830947	False	False	70496389	T	A	-0.045469545959527374	0.060460156116403624	0.4526640665005962	61.0	0.7520580309449597	0.1071632549295037	1.6158693636316548	24.0	1.0	False	False										LMBRD1	-
chr6	ENSG00000168216.6	70508535	-0.0105925048322792	0.0252752493406635	False	False	70508571	ATT	AAT	-0.06590886765501366	0.05963148800173902	0.2699916182427468	54.0	1.1052695457321402	0.1071632549295037	1.6158693636316548	24.0	1.0	False	False										LMBRD1	-
chr6	ENSG00000168216.6	70513049	0.0665733597352765	0.0405093387290394	False	False	70513081	AC	GT	0.05289648764830558	0.055477777822130855	0.3410619457757039	10.0	0.9534716372003718	0.1071632549295037	1.6158693636316548	24.0	1.0	False	False										LMBRD1	-
chr6	ENSG00000168216.6	70557647	0.0147876926774073	0.032205046941055	False	False	70557657	A	T	0.0841489039556045	0.054936242735057914	0.12654369429878595	5.0	1.5317557183775936	0.1071632549295037	1.6158693636316548	24.0	1.0	False	False										LMBRD1	-
chr6	ENSG00000168216.6	70559307	0.00967266093880287	0.0302341116761645	False	False	70559324	T	A	0.08270187366496222	0.056150602481390983	0.14178776833236534	19.0	1.4728581708873143	0.1071632549295037	1.6158693636316548	24.0	1.0	False	False										LMBRD1	-
chr6	ENSG00000168216.6	70559971	0.0174727593797593	0.0300284256468461	False	False	70559981	T	A	0.07638150810583028	0.05958684733885367	0.2009550243915184	54.0	1.2818518098712302	0.1071632549295037	1.6158693636316548	24.0	1.0	False	False										LMBRD1	-
chr6	ENSG00000168216.6	70298968	0.00125647786772842	0.0152798532029569	False	False	70299016	AC	GT	-0.02157437176385951	0.058911849946993375	0.7144739198946674	46.0	0.3662144676032293	0.1071632549295037	1.6158693636316548	24.0	1.0	False	False										LMBRD1	-
chr6	ENSG00000168216.6	70317404	0.00275266189450043	0.0243193587579037	False	False	70317476	GT	AC	0.08020603511306924	0.061231604613262165	0.19137090848501406	69.0	1.309879687453061	0.1071632549295037	1.6158693636316548	24.0	1.0	False	False										LMBRD1	-
chr6	ENSG00000168216.6	70328452	0.00859017003640207	0.0230702645130749	False	False	70328478	A	T	-0.03107485556849612	0.05889710759001781	0.598174482367767	46.0	0.5276125915182098	0.1071632549295037	1.6158693636316548	24.0	1.0	False	False										LMBRD1	-
chr6	ENSG00000168216.6	70330669	-0.0039898628651933105	0.0161958170627809	False	False	70330714	GGTTT	AAACC	-0.04694426650391465	0.05575302223741449	0.4004125942322114	13.0	0.8420039779011568	0.1071632549295037	1.6158693636316548	24.0	1.0	False	False										LMBRD1	-
chr6	ENSG00000168216.6	70334058	-0.0193344293615925	0.0270026012144961	False	False	70334069	T	A	0.002960750877569206	0.060745407672816575	0.9611621412696146	63.0	0.04874032442939938	0.1071632549295037	1.6158693636316548	24.0	1.0	False	False										LMBRD1	-
chr6	ENSG00000168216.6	70342661	0.000366961525115066	0.0230758389009316	False	False	70342676	A	T	0.06571234598204106	0.05649148698021414	0.24562682927595786	22.0	1.1632256379630526	0.1071632549295037	1.6158693636316548	24.0	1.0	False	False										LMBRD1	-
chr6	ENSG00000168216.6	70343700	0.000772400820371452	0.0174114552142655	False	False	70343717	GT	AC	-0.0452853085294795	0.056375369583190914	0.4224195100587351	20.0	0.8032818031047008	0.1071632549295037	1.6158693636316548	24.0	1.0	False	False										LMBRD1	-
chr6	ENSG00000168216.6	70350330	-0.00620880995246229	0.0240602549732618	False	False	70350344	T	A	0.06293287561201026	0.055360064838979366	0.25646275022245496	9.0	1.1367919418999457	0.1071632549295037	1.6158693636316548	24.0	1.0	False	False										LMBRD1	-
chr6	ENSG00000168216.6	70356237	-0.00583030001353835	0.0194190191836968	False	False	70356268	A	T	0.03076533061128878	0.05910324895026368	0.6030932265693958	48.0	0.5205353539393122	0.1071632549295037	1.6158693636316548	24.0	1.0	False	False										LMBRD1	-
chr6	ENSG00000168216.6	70369282	-0.00211516774727518	0.0127894337242286	False	False	70369300	AAAC	GTTT	-0.018169875459177736	0.05537573430458855	0.7430317162065714	8.0	0.3281198107321918	0.1071632549295037	1.6158693636316548	24.0	1.0	False	False										LMBRD1	-
chr6	ENSG00000168216.6	70372159	-0.007699144138990179	0.0221207831583459	False	False	70372195	AC	GT	-0.07265160134124643	0.058769847262865424	0.21738948804503566	46.0	1.2362053795425192	0.1071632549295037	1.6158693636316548	24.0	1.0	False	False										LMBRD1	-
chr6	ENSG00000168216.6	70402166	0.0626601503737285	0.0342017957595245	False	False	70402193	CT	AG	0.059505918677264284	0.05528673294194359	0.2825824432501424	8.0	1.0763146149321439	0.1071632549295037	1.6158693636316548	24.0	1.0	False	False										LMBRD1	-
chr6	ENSG00000168216.6	70412171	0.0267276993446372	0.0360727452670694	False	False	70412198	AC	GT	0.011170703208711536	0.056884462913898176	0.8444455192830564	25.0	0.19637529540570345	0.1071632549295037	1.6158693636316548	24.0	1.0	False	False										LMBRD1	-
chr6	ENSG00000168216.6	70422333	-0.0133683654343785	0.0346183139823208	False	False	70422344	T	A	0.001616026511286367	0.06085798247828374	0.97883503066753	64.0	0.0265540598862774	0.1071632549295037	1.6158693636316548	24.0	1.0	False	False										LMBRD1	-
chr6	ENSG00000168216.6	70426753	0.0535359088884014	0.0354967268956276	False	False	70426788	AATT	AATT	0.0651627644546619	0.056584280085772626	0.2503677838261831	23.0	1.1516054345108868	0.1071632549295037	1.6158693636316548	24.0	1.0	False	False										LMBRD1	-
chr6	ENSG00000168216.6	70435232	0.0451755063162001	0.0383781246761013	False	False	70435279	AC	GT	0.07821941089620255	0.05727248643262382	0.1730330376318324	31.0	1.365741488947245	0.1071632549295037	1.6158693636316548	24.0	1.0	False	False										LMBRD1	-
chr6	ENSG00000168216.6	70448492	-0.00314023251506569	0.0191785249356827	False	False	70448522	AC	GT	-0.06021497338309001	0.05687689363139822	0.2905707558370162	26.0	1.0586895580712417	0.1071632549295037	1.6158693636316548	24.0	1.0	False	False										LMBRD1	-
chr6	ENSG00000168216.6	70474225	0.0876129733823199	0.0379528785997085	True	False	70474246	CT	AG	0.09243186841699874	0.05720256259408173	0.1071632549295037	31.0	1.6158693636316548	0.1071632549295037	1.6158693636316548	24.0	1.0	True	False	70526777.0	0.2642434727081869	0.4352159193750131	chr6:70526777						LMBRD1	-
chr6	ENSG00000112159.7	90256170	-0.00257269612440257	0.0157516778996238	False	False	90256198	ATTG	AATC	-0.014068701250171792	0.054794238963224585	0.7975263800784309	1.0	0.256755117259938	0.03031757880918732	2.177388366682997	26.0	1.0	False	False										MDN1	-
chr6	ENSG00000112159.7	90259633	-0.0124677929629932	0.0219457053544797	False	False	90259665	A	T	-0.06482208684954273	0.058099800082986076	0.26545754561279833	39.0	1.1157024078732622	0.03031757880918732	2.177388366682997	26.0	1.0	False	False										MDN1	-
chr6	ENSG00000112159.7	90279762	0.004647941693654329	0.0203406842975964	False	False	90279807	GT	AC	0.0320148426488146	0.056675730466889784	0.5725643350553475	23.0	0.5648774596300583	0.03031757880918732	2.177388366682997	26.0	1.0	False	False										MDN1	-
chr6	ENSG00000112159.7	90280770	0.000437705014856801	0.0157415542971912	False	False	90280789	GTTT	AAAC	0.025070886722692736	0.05519840739348603	0.649988286978288	6.0	0.45419583474524944	0.03031757880918732	2.177388366682997	26.0	1.0	False	False										MDN1	-
chr6	ENSG00000112159.7	90304177	-0.0487598807541984	0.0254829696632904	False	False	90304187	A	T	-0.03164902031248644	0.05658549067429021	0.5763491508312457	22.0	0.5593133493294292	0.03031757880918732	2.177388366682997	26.0	1.0	False	False										MDN1	-
chr6	ENSG00000112159.7	90338817	0.004474267430044421	0.0174113090884161	False	False	90338827	T	A	-0.020130837589379398	0.05901617180415851	0.7332725101838091	47.0	0.3411071401951033	0.03031757880918732	2.177388366682997	26.0	1.0	False	False										MDN1	-
chr6	ENSG00000112159.7	90390900	0.0788385941843416	0.0457256457323242	False	False	90390910	T	A	0.11242513603663204	0.05785313342193388	0.05293269030393229	39.0	1.9432851668844657	0.03031757880918732	2.177388366682997	26.0	1.0	False	False										MDN1	-
chr6	ENSG00000112159.7	90441518	0.06399669519595	0.0367881355757521	False	False	90441529	C	G	0.07472358653606598	0.05980833853509066	0.2125755154380028	56.0	1.2493840886789433	0.03031757880918732	2.177388366682997	26.0	1.0	False	False										MDN1	-
chr6	ENSG00000112159.7	90444619	0.00134898797400791	0.0187698001184516	False	False	90444629	T	A	0.0190760728350646	0.06118787006927887	0.7554644605046531	67.0	0.3117623282762753	0.03031757880918732	2.177388366682997	26.0	1.0	False	False										MDN1	-
chr6	ENSG00000112159.7	90458439	-0.0057006578820607	0.0226946551660454	False	False	90458449	A	T	-0.051645543040919006	0.0564479102776116	0.3609358681778905	21.0	0.9149239145776259	0.03031757880918732	2.177388366682997	26.0	1.0	False	False										MDN1	-
chr6	ENSG00000112159.7	90474976	-0.0723191318071189	0.0437520466333373	False	False	90474990	AC	GT	-0.0869153759207229	0.056130395733239184	0.12251692268718738	19.0	1.5484547148712429	0.03031757880918732	2.177388366682997	26.0	1.0	False	False										MDN1	-
chr6	ENSG00000112159.7	90498845	0.00329631526197246	0.0200492937076846	False	False	90498867	A	T	0.01539291806992481	0.0596479308233436	0.7965472637237433	53.0	0.2580629010503863	0.03031757880918732	2.177388366682997	26.0	1.0	False	False										MDN1	-
chr6	ENSG00000112159.7	90511679	-0.00319365659819931	0.0222216068783954	False	False	90511701	A	T	-0.042439977127186466	0.056836757339980025	0.4558127367091041	25.0	0.7466994795871896	0.03031757880918732	2.177388366682997	26.0	1.0	False	False										MDN1	-
chr6	ENSG00000112159.7	90531499	-0.00243056107831288	0.023497879173082003	False	False	90531526	A	T	-0.055964885619085636	0.058032724097190874	0.3356487987117297	38.0	0.964367716486269	0.03031757880918732	2.177388366682997	26.0	1.0	False	False										MDN1	-
chr6	ENSG00000112159.7	90547794	-0.0269215381158601	0.0278910387577721	False	False	90547804	T	A	-0.028894472516960812	0.05623090701160706	0.6077132424907461	18.0	0.5138539293167809	0.03031757880918732	2.177388366682997	26.0	1.0	False	False										MDN1	-
chr6	ENSG00000112159.7	90555339	0.00697341171355613	0.016469048290556	False	False	90555349	A	T	0.02558196345765075	0.05840150435044216	0.6616829136228289	41.0	0.4380360359237402	0.03031757880918732	2.177388366682997	26.0	1.0	False	False										MDN1	-
chr6	ENSG00000112159.7	90558904	-0.00749584045037844	0.019713287045428	False	False	90558947	GTT	AAC	-0.04545844416180638	0.056921383750736965	0.4251272906378999	26.0	0.7986180441584544	0.03031757880918732	2.177388366682997	26.0	1.0	False	False										MDN1	-
chr6	ENSG00000112159.7	90559644	-0.0113878913488488	0.0244782822891932	False	False	90559671	AC	GT	0.01974054737668884	0.05801457818616584	0.7338946938275867	37.0	0.3402687392355491	0.03031757880918732	2.177388366682997	26.0	1.0	False	False										MDN1	-
chr6	ENSG00000112159.7	90567009	-0.0216248051518374	0.028764949878037002	False	False	90567044	T	A	-0.0760020591370349	0.059910392986114315	0.20565040224956946	57.0	1.2685955699648008	0.03031757880918732	2.177388366682997	26.0	1.0	False	False										MDN1	-
chr6	ENSG00000112159.7	90569437	-0.0189156558309936	0.0275603473280448	False	False	90569449	A	T	0.0035304152046726936	0.0606335283925099	0.9536117913980554	62.0	0.05822546202191341	0.03031757880918732	2.177388366682997	26.0	1.0	False	False										MDN1	-
chr6	ENSG00000112159.7	90579281	-0.008518604641325641	0.02639274051802	False	False	90579301	A	T	-0.09146493986276713	0.058780705217268164	0.12080134969289273	47.0	1.5560367900434313	0.03031757880918732	2.177388366682997	26.0	1.0	False	False										MDN1	-
chr6	ENSG00000112159.7	90580120	0.00555223544124681	0.0198732437792701	False	False	90580151	GTTT	AAAC	-0.015366529526296854	0.05554899599525831	0.7822404634632463	10.0	0.27663019377719356	0.03031757880918732	2.177388366682997	26.0	1.0	False	False										MDN1	-
chr6	ENSG00000112159.7	90597101	-0.0238033820724077	0.0244559988466453	False	False	90597143	AC	GT	-0.04757094164792844	0.060124779836613074	0.4295045837106248	58.0	0.7912035898875764	0.03031757880918732	2.177388366682997	26.0	1.0	False	False										MDN1	-
chr6	ENSG00000112159.7	90600377	-0.00348803955237437	0.0300616327861322	False	False	90600412	GT	AC	0.0006864794974397112	0.05679617004198768	0.9903642009012948	24.0	0.012086721638663625	0.03031757880918732	2.177388366682997	26.0	1.0	False	False										MDN1	-
chr6	ENSG00000112159.7	90611672	-0.0005714035514146741	0.0216500044804915	False	False	90611687	T	A	-0.06423005292194738	0.05527051434107084	0.2460435313233339	8.0	1.1621034051825136	0.03031757880918732	2.177388366682997	26.0	1.0	False	False										MDN1	-
chr6	ENSG00000083123.10	80767212	-0.0446254099339033	0.0282089917787246	False	False	80767222	A	T	-0.03085515191069637	0.05751613535775814	0.5920350631274518	32.0	0.5364607986745485	0.013779120969248923	2.4772676431778544	30.0	0.7777732774734714	False	False										BCKDHB	+
chr6	ENSG00000083123.10	80790307	0.036637383297562005	0.0335926327599699	False	False	80790330	AC	GT	0.06628122025444769	0.05560527477999689	0.2341408777892721	12.0	1.1919951932022697	0.013779120969248923	2.4772676431778544	30.0	0.7777732774734714	False	False										BCKDHB	+
chr6	ENSG00000083123.10	80797122	0.0250304761922723	0.0239565649750592	False	False	80797152	AC	GT	0.03227709045850754	0.058691425368897626	0.5827799882363756	44.0	0.5499455883995646	0.013779120969248923	2.4772676431778544	30.0	0.7777732774734714	False	False										BCKDHB	+
chr6	ENSG00000083123.10	80811501	0.00938702503914417	0.0259863806704287	False	False	80811539	AAAT	ATTT	0.0865677195452126	0.05695159135573065	0.12953780400367387	28.0	1.52002283842244	0.013779120969248923	2.4772676431778544	30.0	0.7777732774734714	False	False										BCKDHB	+
chr6	ENSG00000083123.10	80838590	-0.0247443803731379	0.0486931140673042	False	False	80838625	GT	AC	-0.016303071080813882	0.0574408638328654	0.7767394328413383	31.0	0.283823570764023	0.013779120969248923	2.4772676431778544	30.0	0.7777732774734714	False	False										BCKDHB	+
chr6	ENSG00000083123.10	80844456	0.0103102379593093	0.0249494220155473	False	False	80844487	ATTT	AAAT	0.03436430082604201	0.05543725753092371	0.5357728874356975	9.0	0.619877359677706	0.013779120969248923	2.4772676431778544	30.0	0.7777732774734714	False	False										BCKDHB	+
chr6	ENSG00000083123.10	80861137	-0.00324562734687515	0.0169967264622164	False	False	80861163	T	A	0.002192965556346762	0.06142936397294878	0.971549260643236	69.0	0.03569897870524043	0.013779120969248923	2.4772676431778544	30.0	0.7777732774734714	False	False										BCKDHB	+
chr6	ENSG00000083123.10	80861878	0.0223951646791114	0.0427641419764018	False	False	80861888	T	A	0.0135775792344058	0.055984090030076636	0.8085287186670587	15.0	0.2425256751893519	0.013779120969248923	2.4772676431778544	30.0	0.7777732774734714	False	False										BCKDHB	+
chr6	ENSG00000083123.10	80878493	-0.008641783117561329	0.0392903793769995	False	False	80878536	AAGG	CCTT	-0.037571488170375145	0.05868056082038917	0.5225016827889448	44.0	0.6402714569374146	0.013779120969248923	2.4772676431778544	30.0	0.7777732774734714	False	False										BCKDHB	+
chr6	ENSG00000083123.10	80907652	0.0520205444104423	0.0326512346720679	False	False	80907696	ATCC	ATGG	0.06287932911955355	0.055791077634820885	0.2605657911173597	14.0	1.1270499116566386	0.013779120969248923	2.4772676431778544	30.0	0.7777732774734714	False	False										BCKDHB	+
chr6	ENSG00000083123.10	80915509	-0.026816117412047	0.0296506281604781	False	False	80915552	GT	AC	0.02898447908172565	0.062352078649830986	0.6424311487630932	77.0	0.46485184951896097	0.013779120969248923	2.4772676431778544	30.0	0.7777732774734714	False	False										BCKDHB	+
chr6	ENSG00000083123.10	80916259	0.0248411718926918	0.0230675791008453	False	False	80916285	GT	AC	-0.022371083623722327	0.05781702005538935	0.6990839890062429	35.0	0.38692903235570736	0.013779120969248923	2.4772676431778544	30.0	0.7777732774734714	False	False										BCKDHB	+
chr6	ENSG00000083123.10	80944547	-0.0339228721133226	0.0483849209358351	False	False	80944561	AT	AT	-0.0367750205814136	0.05560385084391692	0.5088430783496929	11.0	0.6613754267603357	0.013779120969248923	2.4772676431778544	30.0	0.7777732774734714	False	False										BCKDHB	+
chr6	ENSG00000083123.10	80958604	0.0282513130024883	0.0267665184687135	False	False	80958664	GT	AC	-0.009593717829301598	0.0581211444689956	0.8690061538361995	38.0	0.1650641589554265	0.013779120969248923	2.4772676431778544	30.0	0.7777732774734714	False	False										BCKDHB	+
chr6	ENSG00000083123.10	80967058	-0.0643807210699376	0.0360572288214346	False	False	80967075	AC	GT	-0.022000698673931857	0.05860684926657329	0.7076404471191022	43.0	0.3753946671635881	0.013779120969248923	2.4772676431778544	30.0	0.7777732774734714	False	False										BCKDHB	+
chr6	ENSG00000083123.10	80969930	-0.04890788258201099	0.0485714427926161	False	False	80969946	GT	AC	-0.046698150263176835	0.05540950439887747	0.3999700001595434	9.0	0.8427823127059567	0.013779120969248923	2.4772676431778544	30.0	0.7777732774734714	False	False										BCKDHB	+
chr6	ENSG00000083123.10	80990745	-0.0409139453289758	0.0388535173845092	False	False	80990766	GT	AC	-0.011772060647648531	0.05538103977193993	0.8317992655514437	8.0	0.21256481814220315	0.013779120969248923	2.4772676431778544	30.0	0.7777732774734714	False	False										BCKDHB	+
chr6	ENSG00000083123.10	80991580	-0.0447729475155833	0.0463396608811921	False	False	80991594	A	T	-0.044035572920631184	0.0574877144467387	0.44427475443622144	32.0	0.7659997156684552	0.013779120969248923	2.4772676431778544	30.0	0.7777732774734714	False	False										BCKDHB	+
chr6	ENSG00000083123.10	80997186	-0.0517485684431937	0.0337168134249397	False	False	80997196	T	A	0.013077596464376754	0.061308690661616524	0.8312506080038109	68.0	0.21330738469944577	0.013779120969248923	2.4772676431778544	30.0	0.7777732774734714	False	False										BCKDHB	+
chr6	ENSG00000083123.10	81026092	-0.0640285779514194	0.0488514853803463	False	False	81026106	T	A	-0.06343082562694037	0.05596428921910507	0.2578933303701894	16.0	1.1334160857221498	0.013779120969248923	2.4772676431778544	30.0	0.7777732774734714	False	False										BCKDHB	+
chr6	ENSG00000083123.10	81034255	-0.0126669306458794	0.0423909956264842	False	False	81034268	AT	AT	0.009364284122577364	0.05529770167879312	0.8656314864966979	7.0	0.16934309814486562	0.013779120969248923	2.4772676431778544	30.0	0.7777732774734714	False	False										BCKDHB	+
chr6	ENSG00000083123.10	81039828	0.0764130176110745	0.0342859614981978	False	False	81039839	A	T	-0.019597977536603986	0.06007263711740971	0.744490625545581	57.0	0.3262380091338503	0.013779120969248923	2.4772676431778544	30.0	0.7777732774734714	False	False										BCKDHB	+
chr6	ENSG00000083123.10	81042638	0.11648416401657699	0.034107554443189	False	False	81042656	A	T	0.10841618807760456	0.05758699081053945	0.06072177771499001	36.0	1.882650691617011	0.013779120969248923	2.4772676431778544	30.0	0.7777732774734714	False	False										BCKDHB	+
chr6	ENSG00000083123.10	81044355	0.11570482938284	0.0327625278095466	True	True	81044368	A	T	0.06281623463266671	0.059431530443649024	0.2914383967659622	52.0	1.0569513213567157	0.013779120969248923	2.4772676431778544	30.0	0.7777732774734714	False	False										BCKDHB	+
chr6	ENSG00000083123.10	81048722	-0.0999668836460741	0.0322783463529481	False	False	81048732	A	T	-0.06901746424679411	0.05559493558051574	0.2153488913087769	12.0	1.2414343775403627	0.013779120969248923	2.4772676431778544	30.0	0.7777732774734714	False	False										BCKDHB	+
chr6	ENSG00000083123.10	81053717	0.103361579246086	0.0317042680029097	False	False	81053733	GTT	AAC	0.07744988562223136	0.05471727759603362	0.15787226085232772	2.0	1.4154557577595124	0.013779120969248923	2.4772676431778544	30.0	0.7777732774734714	False	False										BCKDHB	+
chr6	ENSG00000083123.10	81063933	-0.0997474586653247	0.0311095559918651	False	False	81063965	ATTT	AAAT	-0.0325698997887643	0.055872041354211435	0.5603460374769489	14.0	0.58293735112131	0.013779120969248923	2.4772676431778544	30.0	0.7777732774734714	False	False										BCKDHB	+
chr6	ENSG00000083123.10	81078430	-0.0168152396798521	0.0288294398752433	False	False	81078440	A	T	0.022178352806539302	0.05752937978660778	0.7001284053051829	32.0	0.3855135043834105	0.013779120969248923	2.4772676431778544	30.0	0.7777732774734714	False	False										BCKDHB	+
chr6	ENSG00000083123.10	81100895	-0.007008420326572429	0.0173585894580131	False	False	81100915	GT	AC	-0.014908427315460071	0.056973955624164026	0.7937500642878041	26.0	0.2616709187932363	0.013779120969248923	2.4772676431778544	30.0	0.7777732774734714	False	False										BCKDHB	+
chr6	ENSG00000112742.5	80767212	-0.00968191809014173	0.0225494858937319	False	False	80767222	A	T	-0.03310958889446612	0.057511984213924124	0.5652474095629021	32.0	0.5756989494799941	0.2586942124720145	1.131586789271079	12.0	1.0	False	False										TTK	+
chr6	ENSG00000112742.5	80788519	0.00402615312857499	0.0214366193658696	False	False	80788555	AC	GT	0.06455358653167073	0.05704696020112913	0.2586942124720145	28.0	1.131586789271079	0.2586942124720145	1.131586789271079	12.0	1.0	True	False	80816966.0	0.6622567086008384	0.7738841383846831	chr6:80816966						TTK	+
chr6	ENSG00000112742.5	80790307	0.000845467277579249	0.0166480203879614	False	False	80790330	AC	GT	0.01252951163886083	0.05572344676779716	0.8222372682098199	12.0	0.22485169826396478	0.2586942124720145	1.131586789271079	12.0	1.0	False	False										TTK	+
chr6	ENSG00000112742.5	80797122	0.006723917525725671	0.0195400186709069	False	False	80797152	AC	GT	0.0031768495717089877	0.05872172562844241	0.9568926849660476	44.0	0.05410007178280624	0.2586942124720145	1.131586789271079	12.0	1.0	False	False										TTK	+
chr6	ENSG00000112742.5	80811501	0.00272287528224864	0.018386323905847	False	False	80811539	AAAT	ATTT	0.03304613481281663	0.057134972434387435	0.5634281845115707	28.0	0.5783871664726206	0.2586942124720145	1.131586789271079	12.0	1.0	False	False										TTK	+
chr6	ENSG00000112742.5	80838590	0.0161271569460524	0.0275586852020456	True	False	80838625	GT	AC	0.06342100663920917	0.05733284718259046	0.26952189769250146	31.0	1.1061897281540802	0.2586942124720145	1.131586789271079	12.0	1.0	False	False										TTK	+
chr6	ENSG00000112742.5	80844456	-0.00124446266593395	0.0145114980200689	False	False	80844487	ATTT	AAAT	0.004798621591207408	0.05546938097117734	0.9311147748933268	9.0	0.08650937701469642	0.2586942124720145	1.131586789271079	12.0	1.0	False	False										TTK	+
chr6	ENSG00000112742.5	80680422	0.0147084892718424	0.0311254938329368	False	False	80680444	A	T	0.052015977915340086	0.05556616389303802	0.34991650289607834	11.0	0.9361088524208391	0.2586942124720145	1.131586789271079	12.0	1.0	False	False										TTK	+
chr6	ENSG00000112742.5	80680730	0.00569492424666868	0.0212254643852202	False	False	80680750	GT	AC	0.062295421119586324	0.05519271991691772	0.2598563800847622	7.0	1.128689095470569	0.2586942124720145	1.131586789271079	12.0	1.0	False	False										TTK	+
chr6	ENSG00000112742.5	80681721	0.00820163575895543	0.0252765675011054	False	False	80681747	T	A	0.042935578093805986	0.056835552713181164	0.4505633320529795	25.0	0.7554352169403372	0.2586942124720145	1.131586789271079	12.0	1.0	False	False										TTK	+
chr6	ENSG00000112742.5	80682184	-0.0061306838513692395	0.0167559751903504	False	False	80682194	C	G	-0.017154448253592504	0.05660552107101854	0.7620517674572528	22.0	0.30305256323089325	0.2586942124720145	1.131586789271079	12.0	1.0	False	False										TTK	+
chr6	ENSG00000112742.5	80710468	0.00523541288790125	0.0170700401692935	False	False	80710515	AC	GT	-0.003568094381760365	0.05538452500037183	0.9486720811582724	8.0	0.06442403147334766	0.2586942124720145	1.131586789271079	12.0	1.0	False	False										TTK	+
chr6	ENSG00000085377.9	105626439	-0.008546204225501829	0.0173304514603391	False	False	105626485	AC	GT	-0.02232785692231131	0.05743417718508932	0.6977299970025728	31.0	0.3887555810255069	0.004609193882217696	2.858328913922323	26.0	0.3510331520583717	False	False										PREP	-
chr6	ENSG00000085377.9	105634568	0.004089686371050121	0.0174999126430543	False	False	105634583	T	A	0.01853063135235056	0.054955533128659854	0.7361849851519833	3.0	0.33719318688015154	0.004609193882217696	2.858328913922323	26.0	0.3510331520583717	False	False										PREP	-
chr6	ENSG00000085377.9	105639468	-0.000577198144567967	0.0145300898758325	False	False	105639478	T	A	-0.007973935636831924	0.05707120006941386	0.8889735663946403	27.0	0.1397190812026641	0.004609193882217696	2.858328913922323	26.0	0.3510331520583717	False	False										PREP	-
chr6	ENSG00000085377.9	105665067	-0.00674608702958794	0.0180545667290732	False	False	105665086	T	A	-0.05517393340636875	0.05479853125154654	0.3147398279545499	2.0	1.0068505878943903	0.004609193882217696	2.858328913922323	26.0	0.3510331520583717	False	False										PREP	-
chr6	ENSG00000085377.9	105665516	-0.00480078135347373	0.0198691163367025	False	False	105665527	T	A	-0.02394884281577472	0.05880665796073905	0.6841279640465334	45.0	0.4072471323189906	0.004609193882217696	2.858328913922323	26.0	0.3510331520583717	False	False										PREP	-
chr6	ENSG00000085377.9	105674788	0.0333318941127775	0.050341949407507004	False	False	105674813	ATTT	AAAT	0.1405320477222644	0.05491954236917816	0.010953864730558382	9.0	2.5588714264511703	0.004609193882217696	2.858328913922323	26.0	0.3510331520583717	False	False										PREP	-
chr6	ENSG00000085377.9	105688918	0.00323502855463268	0.0185287220972066	False	False	105688934	A	T	0.044654570847886765	0.055672232038905686	0.4230879846155875	12.0	0.8020977283016173	0.004609193882217696	2.858328913922323	26.0	0.3510331520583717	False	False										PREP	-
chr6	ENSG00000085377.9	105719577	0.00240805536489266	0.0154138322822741	False	False	105719607	AAAT	ATTT	-0.002019571422870499	0.055215650433905264	0.9708452750282242	6.0	0.03657606868704706	0.004609193882217696	2.858328913922323	26.0	0.3510331520583717	False	False										PREP	-
chr6	ENSG00000085377.9	105750988	-0.00204944496437568	0.0235360447076413	False	False	105751032	ATGT	ACAT	-0.06800927638731577	0.055256644336487436	0.2192890160886388	8.0	1.2307891151183683	0.004609193882217696	2.858328913922323	26.0	0.3510331520583717	False	False										PREP	-
chr6	ENSG00000085377.9	105753715	0.0034674134221055397	0.02025114495364	False	False	105753729	T	A	0.06545566235998697	0.058196113326781526	0.2616154391816393	40.0	1.1247428499639105	0.004609193882217696	2.858328913922323	26.0	0.3510331520583717	False	False										PREP	-
chr6	ENSG00000085377.9	105782589	-0.1169943851984	0.0369900042281577	True	True	105782614	AAC	GTT	-0.1222750392588544	0.055744143282759735	0.028996907515112445	17.0	2.1935046815343378	0.004609193882217696	2.858328913922323	26.0	0.3510331520583717	False	False										PREP	-
chr6	ENSG00000085377.9	105835092	-0.11203883652405498	0.0366062107338254	False	False	105835113	A	T	-0.0930753375948008	0.05557227007269963	0.09493711855393024	13.0	1.674852178488294	0.004609193882217696	2.858328913922323	26.0	0.3510331520583717	False	False										PREP	-
chr6	ENSG00000085377.9	105841799	-0.0920260219417414	0.0401630789060702	False	False	105841810	T	A	-0.1634180829705537	0.059276459617888334	0.006223255724384362	57.0	2.7568799490386184	0.004609193882217696	2.858328913922323	26.0	0.3510331520583717	False	False										PREP	-
chr6	ENSG00000085377.9	105844566	0.0338026354411541	0.0367056649696375	False	False	105844577	T	A	0.06566696078822731	0.06129692196590082	0.2850124222033713	69.0	1.0712929570061858	0.004609193882217696	2.858328913922323	26.0	0.3510331520583717	False	False										PREP	-
chr6	ENSG00000085377.9	105850294	-0.0104788403127762	0.022508052891326003	False	False	105850338	AC	GT	0.005931718453546253	0.05862000686805039	0.9194698611703379	43.0	0.10118931693232558	0.004609193882217696	2.858328913922323	26.0	0.3510331520583717	False	False										PREP	-
chr6	ENSG00000085377.9	105873699	0.00254477976255384	0.015512906670213001	False	False	105873718	AAAAT	ATTTT	0.03088265312377918	0.05502193121248673	0.5749883127305291	4.0	0.5612789744604719	0.004609193882217696	2.858328913922323	26.0	0.3510331520583717	False	False										PREP	-
chr6	ENSG00000085377.9	105895755	-0.0146492722862276	0.0291155017593102	False	False	105895798	ATTT	AAAT	-0.09131580879134588	0.05628718644624591	0.10574170155416583	21.0	1.6223196531337054	0.004609193882217696	2.858328913922323	26.0	0.3510331520583717	False	False										PREP	-
chr6	ENSG00000085377.9	105905254	-0.00547827380811698	0.0225483121649073	False	False	105905287	GT	AC	0.0037928777519000726	0.06142906982173519	0.9508132257137188	69.0	0.061744020590037564	0.004609193882217696	2.858328913922323	26.0	0.3510331520583717	False	False										PREP	-
chr6	ENSG00000085377.9	105915526	0.00275537919529025	0.0181997057658461	False	False	105915546	T	A	0.029765669265009793	0.05994943927630935	0.6199249636805595	56.0	0.4965128885996521	0.004609193882217696	2.858328913922323	26.0	0.3510331520583717	False	False										PREP	-
chr6	ENSG00000085377.9	105922125	0.00388007553809509	0.0309643020084713	False	False	105922145	GT	AC	-0.010335928629696187	0.0559862603100884	0.8536479775202269	15.0	0.1846154497987377	0.004609193882217696	2.858328913922323	26.0	0.3510331520583717	False	False										PREP	-
chr6	ENSG00000085377.9	105922915	-0.00717829980395767	0.0278677479152167	False	False	105922926	A	T	-0.038188200809756434	0.06025828230720021	0.5267759937600229	59.0	0.6337419413163949	0.004609193882217696	2.858328913922323	26.0	0.3510331520583717	False	False										PREP	-
chr6	ENSG00000085377.9	105930769	0.0107550242522436	0.0251985013680137	False	False	105930779	C	G	0.04522408719340621	0.05907074050997613	0.4445504399131915	48.0	0.7655920139644866	0.004609193882217696	2.858328913922323	26.0	0.3510331520583717	False	False										PREP	-
chr6	ENSG00000085377.9	105941581	0.0343265642268268	0.0276218122602089	False	False	105941593	A	T	0.08410563315367017	0.06019815946672975	0.1634999923014568	60.0	1.397146256608619	0.004609193882217696	2.858328913922323	26.0	0.3510331520583717	False	False										PREP	-
chr6	ENSG00000085377.9	105941617	-0.004885033176707521	0.018390035165176004	False	False	105941643	AAAAC	GTTTT	-0.056217485026043734	0.05735764684338426	0.3278078748684071	31.0	0.9801218864425566	0.004609193882217696	2.858328913922323	26.0	0.3510331520583717	False	False										PREP	-
chr6	ENSG00000085377.9	105942003	0.00480756297208522	0.0169796653728394	False	False	105942013	T	A	0.057800367514747035	0.056885026375124076	0.3103835212971344	26.0	1.0160910734854338	0.004609193882217696	2.858328913922323	26.0	0.3510331520583717	False	False										PREP	-
chr6	ENSG00000112276.9	105626439	0.0090319450776919	0.019124068652779	False	False	105626485	AC	GT	0.035526617208184376	0.057412233476023374	0.5365138837804811	31.0	0.6187987308144193	0.008291489366244445	2.6567073609432206	18.0	0.4065490729564478	False	False										BVES	-
chr6	ENSG00000112276.9	105634568	0.00892199157727812	0.0199852357473777	False	False	105634583	T	A	-0.007341331101207918	0.054963489800506055	0.8938258237434332	3.0	0.13356741225591404	0.008291489366244445	2.6567073609432206	18.0	0.4065490729564478	False	False										BVES	-
chr6	ENSG00000112276.9	105639468	-0.00467865139461141	0.0289454052565122	False	False	105639478	T	A	0.06338261335077004	0.056958257883499376	0.2666689506052601	27.0	1.112790589213786	0.008291489366244445	2.6567073609432206	18.0	0.4065490729564478	False	False										BVES	-
chr6	ENSG00000112276.9	105665067	0.0012830043045563599	0.0167112792656728	False	False	105665086	T	A	-0.03370956876022927	0.05485093888813248	0.5392617533491115	2.0	0.6145668505142518	0.008291489366244445	2.6567073609432206	18.0	0.4065490729564478	False	False										BVES	-
chr6	ENSG00000112276.9	105665516	0.005462716516117999	0.0178595758659405	False	False	105665527	T	A	-0.011533094931524405	0.058819617155821624	0.8446887506917728	45.0	0.19607565450437356	0.008291489366244445	2.6567073609432206	18.0	0.4065490729564478	False	False										BVES	-
chr6	ENSG00000112276.9	105674788	-0.00119406001509481	0.0211439445548951	False	False	105674813	ATTT	AAAT	0.049937177097882174	0.0554008130555026	0.3680538692062425	9.0	0.9013798596755835	0.008291489366244445	2.6567073609432206	18.0	0.4065490729564478	False	False										BVES	-
chr6	ENSG00000112276.9	105501258	-0.0223839435719364	0.0373280435452773	False	False	105501288	GT	AC	-0.09859306681073196	0.0611302169414512	0.10797016191164342	69.0	1.6128368545650937	0.008291489366244445	2.6567073609432206	18.0	0.4065490729564478	False	False										BVES	-
chr6	ENSG00000112276.9	105507095	0.0080280301156311	0.0174695628623452	False	False	105507105	T	A	0.01183075046210976	0.05651938606440681	0.8343330547332497	21.0	0.2093219917256001	0.008291489366244445	2.6567073609432206	18.0	0.4065490729564478	False	False										BVES	-
chr6	ENSG00000112276.9	105511720	-0.0114118399078768	0.0199750561657451	False	False	105511730	T	A	-0.035686470234705	0.060819297493177674	0.557853640444745	64.0	0.5867622893656095	0.008291489366244445	2.6567073609432206	18.0	0.4065490729564478	False	False										BVES	-
chr6	ENSG00000112276.9	105517446	0.00704198884623335	0.0203860692056756	False	False	105517456	A	T	0.03286997286875647	0.05741745588703799	0.5674257428876405	31.0	0.572473516301806	0.008291489366244445	2.6567073609432206	18.0	0.4065490729564478	False	False										BVES	-
chr6	ENSG00000112276.9	105519958	-0.00995824482302702	0.0205142204927332	False	False	105519984	GT	AC	-0.06073781653735338	0.05588588119325793	0.2779374980654296	15.0	1.0868186246776186	0.008291489366244445	2.6567073609432206	18.0	0.4065490729564478	False	False										BVES	-
chr6	ENSG00000112276.9	105544498	0.081554179643762	0.0484650197029518	True	False	105544508	T	A	0.056297518387613765	0.055297039199613165	0.3093888086420399	8.0	1.0180928165862377	0.008291489366244445	2.6567073609432206	18.0	0.4065490729564478	False	False										BVES	-
chr6	ENSG00000112276.9	105560799	-0.014775546363498	0.035323821778762	False	False	105560824	T	A	0.002873828704736488	0.05923464316815081	0.9613389843086234	49.0	0.048516012776146575	0.008291489366244445	2.6567073609432206	18.0	0.4065490729564478	False	False										BVES	-
chr6	ENSG00000112276.9	105586208	-0.000727046492673934	0.0147792464999409	False	False	105586236	ATG	ATC	-0.02416894540988983	0.0551156800067568	0.6613022119402978	5.0	0.43851305847858335	0.008291489366244445	2.6567073609432206	18.0	0.4065490729564478	False	False										BVES	-
chr6	ENSG00000112276.9	105590464	0.00112490222967179	0.0177545334664703	False	False	105590490	GTTT	AAAC	-0.031175231364370413	0.054938254408291295	0.570786735881462	3.0	0.5674594451560412	0.008291489366244445	2.6567073609432206	18.0	0.4065490729564478	False	False										BVES	-
chr6	ENSG00000112276.9	105614744	0.0337106708432354	0.0532290052225783	False	False	105614770	GT	AC	0.005121412889821871	0.05754277910896227	0.9291394449122556	32.0	0.08900183427227297	0.008291489366244445	2.6567073609432206	18.0	0.4065490729564478	False	False										BVES	-
chr6	ENSG00000112276.9	105621732	0.00300427485657653	0.0288148565618055	False	False	105621742	A	T	0.029249321339617888	0.055965295930540906	0.6015923105204894	15.0	0.5226331935405026	0.008291489366244445	2.6567073609432206	18.0	0.4065490729564478	False	False										BVES	-
chr6	ENSG00000132429.5	105626439	-0.00260666688501526	0.0340331653963794	False	False	105626485	AC	GT										False	False										POPDC3	-
chr6	ENSG00000132429.5	105634568	-0.00461186366477157	0.0341412380603173	False	False	105634583	T	A										False	False										POPDC3	-
chr6	ENSG00000132429.5	105639468	-0.00970292743512215	0.0317222988798459	False	False	105639478	T	A										False	False										POPDC3	-
chr6	ENSG00000132429.5	105665067	-4.961879552265e-05	0.0289931541058803	False	False	105665086	T	A										False	False										POPDC3	-
chr6	ENSG00000132429.5	105665516	0.00158798448204158	0.0311522671909284	False	False	105665527	T	A										False	False										POPDC3	-
chr6	ENSG00000132429.5	105674788	0.0021862321430231	0.031509027772952	False	False	105674813	ATTT	AAAT										False	False										POPDC3	-
chr6	ENSG00000132429.5	105688918	0.00328662018959891	0.0350247621961008	False	False	105688934	A	T										False	False										POPDC3	-
chr6	ENSG00000132429.5	105719577	0.0148688566724694	0.0419319760543769	False	False	105719607	AAAT	ATTT										False	False										POPDC3	-
chr6	ENSG00000132429.5	105507095	0.00422509078422203	0.0334478073680014	False	False	105507105	T	A										False	False										POPDC3	-
chr6	ENSG00000132429.5	105511720	-0.0158385387780523	0.0415005782876171	False	False	105511730	T	A										False	False										POPDC3	-
chr6	ENSG00000132429.5	105517446	-0.0464568850724205	0.0924442572325369	False	False	105517456	A	T										False	False										POPDC3	-
chr6	ENSG00000132429.5	105519958	-0.0012121610957899198	0.0338670084334856	False	False	105519984	GT	AC										False	False										POPDC3	-
chr6	ENSG00000132429.5	105544498	0.013251887591281	0.0764674880404546	False	False	105544508	T	A										False	False										POPDC3	-
chr6	ENSG00000132429.5	105560799	-0.0840560871775545	0.0430138423148144	True	False	105560824	T	A										False	False										POPDC3	-
chr6	ENSG00000132429.5	105586208	-0.0442443340061496	0.0407445234714537	False	False	105586236	ATG	ATC										False	False										POPDC3	-
chr6	ENSG00000132429.5	105590464	0.0933215148980547	0.0588905399684881	False	False	105590490	GTTT	AAAC										False	False										POPDC3	-
chr6	ENSG00000132429.5	105603215	0.00333009893213491	0.032733762978684	False	False	105603225	T	A										False	False										POPDC3	-
chr6	ENSG00000132429.5	105614744	-0.0179829756406437	0.10817710846051401	False	False	105614770	GT	AC										False	False										POPDC3	-
chr6	ENSG00000132429.5	105621732	0.0249886898132487	0.0430411379071121	False	False	105621742	A	T										False	False										POPDC3	-
chr6	ENSG00000187772.6	105626439	0.0029711346990420008	0.047642263577524005	False	False	105626485	AC	GT										False	False										LIN28B	+
chr6	ENSG00000187772.6	105316574	0.00711231287175498	0.0490242931815569	False	False	105316620	CT	AG										False	False										LIN28B	+
chr6	ENSG00000187772.6	105326734	-0.009466652475930759	0.0570180209519348	False	False	105326760	A	T										False	False										LIN28B	+
chr6	ENSG00000187772.6	105349767	0.00637518311002466	0.04809768224968199	False	False	105349810	ATCC	ATGG										False	False										LIN28B	+
chr6	ENSG00000187772.6	105351564	0.0130236557921225	0.0542489779197759	False	False	105351581	T	A										False	False										LIN28B	+
chr6	ENSG00000187772.6	105362655	0.0018474623363117601	0.048185264683862	False	False	105362680	AC	GT										False	False										LIN28B	+
chr6	ENSG00000187772.6	105368659	-0.0199915461178785	0.0609441745681692	False	False	105368709	AACAC	GTGTT										False	False										LIN28B	+
chr6	ENSG00000187772.6	105373114	-0.00914206825604353	0.050505060653452005	False	False	105373132	ATTT	AAAT										False	False										LIN28B	+
chr6	ENSG00000187772.6	105501258	-0.00296348968401318	0.0482474800909032	False	False	105501288	GT	AC										False	False										LIN28B	+
chr6	ENSG00000187772.6	105507095	0.00446718619875241	0.0472449434873875	False	False	105507105	T	A										False	False										LIN28B	+
chr6	ENSG00000187772.6	105511720	-0.00768117748998543	0.0526558264619241	False	False	105511730	T	A										False	False										LIN28B	+
chr6	ENSG00000187772.6	105519958	-0.00088823239517737	0.0511214272237772	False	False	105519984	GT	AC										False	False										LIN28B	+
chr6	ENSG00000187772.6	105544498	-0.00295691457149022	0.0489764849680651	False	False	105544508	T	A										False	False										LIN28B	+
chr6	ENSG00000187772.6	105560799	0.0121369740230393	0.0579248236824143	False	False	105560824	T	A										False	False										LIN28B	+
chr6	ENSG00000187772.6	105586208	0.027981294877716	0.0674244633059307	True	False	105586236	ATG	ATC										False	False										LIN28B	+
chr6	ENSG00000187772.6	105603215	-0.0056671434905104295	0.0482220129185481	False	False	105603225	T	A										False	False										LIN28B	+
chr6	ENSG00000187772.6	105614744	0.00204055538953993	0.047046580459795	False	False	105614770	GT	AC										False	False										LIN28B	+
chr6	ENSG00000187772.6	105621732	0.00570208309324192	0.0536463332587806	False	False	105621742	A	T										False	False										LIN28B	+
chr6	ENSG00000085382.7	105096390	-0.018866874742922	0.0201555214479311	False	False	105096438	AC	GT	-0.0424385982080652	0.05576427259243735	0.4471944763077476	13.0	0.7610356279231847	0.020428231711415303	2.3299899995505107	20.0	0.772409199036179	False	False										HACE1	-
chr6	ENSG00000085382.7	105096925	-0.0376972675716056	0.0256138768551691	False	False	105096997	AGAT	ATCT	-0.07090855301409994	0.056562061555656365	0.21091387733107514	23.0	1.2536415940979593	0.020428231711415303	2.3299899995505107	20.0	0.772409199036179	False	False										HACE1	-
chr6	ENSG00000085382.7	105118019	0.052366209543574994	0.0446902776913127	False	False	105118030	A	T	0.09341378565260927	0.056456848748216014	0.09901346066282464	23.0	1.6546050253214153	0.020428231711415303	2.3299899995505107	20.0	0.772409199036179	False	False										HACE1	-
chr6	ENSG00000085382.7	105136229	0.0339490896404132	0.0343535487941041	False	False	105136256	AC	GT	0.01861646552402409	0.05697041346546994	0.7440605704265741	26.0	0.32677427442768386	0.020428231711415303	2.3299899995505107	20.0	0.772409199036179	False	False										HACE1	-
chr6	ENSG00000085382.7	105140898	-0.00427321385226871	0.0206818478945341	False	False	105140947	GT	AC	-0.056765476588196875	0.05842621153273176	0.33206588268949777	42.0	0.9715755154926569	0.020428231711415303	2.3299899995505107	20.0	0.772409199036179	False	False										HACE1	-
chr6	ENSG00000085382.7	105180582	0.00403188137951566	0.0182439717057965	False	False	105180594	AC	GT	0.07837563913680956	0.05471330698664949	0.1529477766912916	2.0	1.432478558752332	0.020428231711415303	2.3299899995505107	20.0	0.772409199036179	False	False										HACE1	-
chr6	ENSG00000085382.7	105181714	-0.0375442430719293	0.0330983020488039	False	False	105181739	A	T	-0.02162644841996831	0.05791489639049641	0.7091030763022474	36.0	0.3734177175100173	0.020428231711415303	2.3299899995505107	20.0	0.772409199036179	False	False										HACE1	-
chr6	ENSG00000085382.7	105196118	-0.0386406562783738	0.032023586887169	False	False	105196132	A	T	0.003319200998038193	0.05607690650434141	0.9528378263159936	16.0	0.05919015874709893	0.020428231711415303	2.3299899995505107	20.0	0.772409199036179	False	False										HACE1	-
chr6	ENSG00000085382.7	105226251	-0.004271840982435929	0.0392531977894428	False	False	105226269	AT	AT	0.07975422019067246	0.0555503035520601	0.15205509869252926	12.0	1.435711689962759	0.020428231711415303	2.3299899995505107	20.0	0.772409199036179	False	False										HACE1	-
chr6	ENSG00000085382.7	105259996	0.0627028806876095	0.0337575698192529	True	False	105260006	A	T	0.03992532388048031	0.05603250316038323	0.4766537685297438	16.0	0.7125386450468054	0.020428231711415303	2.3299899995505107	20.0	0.772409199036179	False	False										HACE1	-
chr6	ENSG00000085382.7	105280257	-0.0591296183636565	0.0335060300363263	False	False	105280285	GTT	AAC	0.0012781403347851721	0.055989205362350664	0.9818014785609134	15.0	0.022828334971237933	0.020428231711415303	2.3299899995505107	20.0	0.772409199036179	False	False										HACE1	-
chr6	ENSG00000085382.7	105299601	-0.0393995189836835	0.0315686866710771	False	False	105299616	A	T	-0.0027426300359949056	0.05496476426875037	0.9602337928094256	3.0	0.04989796777049399	0.020428231711415303	2.3299899995505107	20.0	0.772409199036179	False	False										HACE1	-
chr6	ENSG00000085382.7	105300075	-0.00153276227444926	0.0197586643005568	False	False	105300104	GT	AC	0.03592716693358621	0.059616486013026423	0.5472354767422145	53.0	0.6026381180154763	0.020428231711415303	2.3299899995505107	20.0	0.772409199036179	False	False										HACE1	-
chr6	ENSG00000085382.7	105316574	0.0261437049792157	0.0314493344813717	False	False	105316620	CT	AG	0.005546744853124811	0.057165315642342715	0.9227661697627956	28.0	0.09702989987544654	0.020428231711415303	2.3299899995505107	20.0	0.772409199036179	False	False										HACE1	-
chr6	ENSG00000085382.7	105326734	0.00529927151913348	0.0184694254919951	False	False	105326760	A	T	0.020571814420472748	0.05772280890749777	0.7217992572548946	34.0	0.35638969776123663	0.020428231711415303	2.3299899995505107	20.0	0.772409199036179	False	False										HACE1	-
chr6	ENSG00000085382.7	105349767	-0.0317371408912671	0.0316303843659437	False	False	105349810	ATCC	ATGG	0.02764527156441277	0.055363709264812516	0.6178772405770077	8.0	0.49933922295887895	0.020428231711415303	2.3299899995505107	20.0	0.772409199036179	False	False										HACE1	-
chr6	ENSG00000085382.7	105351564	-0.0196979667484145	0.0332783320141888	False	False	105351581	T	A	0.06097765324492964	0.05659927753975023	0.2821555672223153	23.0	1.0773574486371216	0.020428231711415303	2.3299899995505107	20.0	0.772409199036179	False	False										HACE1	-
chr6	ENSG00000085382.7	105362655	-0.006353340772096179	0.0318101428733509	False	False	105362680	AC	GT	0.042052662178623086	0.05593972275431607	0.4527559506206579	15.0	0.7517495637816417	0.020428231711415303	2.3299899995505107	20.0	0.772409199036179	False	False										HACE1	-
chr6	ENSG00000085382.7	105373114	0.0349646507535702	0.0246308213780618	False	False	105373132	ATTT	AAAT	-0.023486001716750356	0.05478454681513592	0.668420513271992	1.0	0.4286975631285431	0.020428231711415303	2.3299899995505107	20.0	0.772409199036179	False	False										HACE1	-
chr6	ENSG00000091831.17	151892457	-0.00480013676692888	0.0163446455311683	False	False	151892468	T	A	-0.02456387074631948	0.06028407346597245	0.6839808151429709	59.0	0.40746866185452185	8.930374530072364e-05	3.9714487511120415	42.0	0.025084983779050815	False	False										ESR1	+
chr6	ENSG00000091831.17	151909440	0.00519592256706009	0.0245864330162502	False	False	151909493	AAAC	GTTT	0.04937007106594918	0.05548780858432383	0.3742622888803354	10.0	0.8897462762639538	8.930374530072364e-05	3.9714487511120415	42.0	0.025084983779050815	False	False										ESR1	+
chr6	ENSG00000091831.17	151910387	0.0243845687405491	0.0400451623411253	False	False	151910415	AAAC	GTTT	0.12288712750703705	0.05496509639542061	0.026045980682549288	8.0	2.2357302281976046	8.930374530072364e-05	3.9714487511120415	42.0	0.025084983779050815	False	False										ESR1	+
chr6	ENSG00000091831.17	151922654	0.00670224420022277	0.0356900270228873	False	False	151922687	GT	AC						8.930374530072364e-05	3.9714487511120415	42.0	0.025084983779050815	False	False										ESR1	+
chr6	ENSG00000091831.17	151944223	0.00251642685306811	0.0211073480521095	False	False	151944272	AC	GT	0.018803471600086087	0.06212599072664765	0.7623867775985878	75.0	0.3026667483311575	8.930374530072364e-05	3.9714487511120415	42.0	0.025084983779050815	False	False										ESR1	+
chr6	ENSG00000091831.17	151946148	-0.00163202313377812	0.0161398526783899	False	False	151946216	AG	CT	-0.026118628700298796	0.05562250633739271	0.6389795014299398	11.0	0.46956943187474315	8.930374530072364e-05	3.9714487511120415	42.0	0.025084983779050815	False	False										ESR1	+
chr6	ENSG00000091831.17	151955930	0.0065234880528561206	0.0314509053191576	False	False	151955987	ATCT	AGAT	-0.05557623616713798	0.05883449249252014	0.3456447244642391	46.0	0.9446199637772622	8.930374530072364e-05	3.9714487511120415	42.0	0.025084983779050815	False	False										ESR1	+
chr6	ENSG00000091831.17	151989413	0.0018224574487456398	0.0214048346331698	False	False	151989431	T	A	0.00024444823562050344	0.055215761387715966	0.99647035145668	6.0	0.004427145972035562	8.930374530072364e-05	3.9714487511120415	42.0	0.025084983779050815	False	False										ESR1	+
chr6	ENSG00000091831.17	151993477	0.00208725679194241	0.0195190291344912	False	False	151993489	T	A	0.0110322393784453	0.05975779356506852	0.8536639498047113	54.0	0.18461590899323643	8.930374530072364e-05	3.9714487511120415	42.0	0.025084983779050815	False	False										ESR1	+
chr6	ENSG00000091831.17	152007825	-0.0087178733458848	0.0197817927739007	False	False	152007869	AACC	GGTT	-0.04735468159782257	0.05515381855881057	0.3911921093179268	6.0	0.8585929829559894	8.930374530072364e-05	3.9714487511120415	42.0	0.025084983779050815	False	False										ESR1	+
chr6	ENSG00000091831.17	152045710	0.00154583614795692	0.0158775841683508	False	False	152045742	AC	GT	-0.017114427162555828	0.055376765752647716	0.7574776491175009	8.0	0.3090542925349074	8.930374530072364e-05	3.9714487511120415	42.0	0.025084983779050815	False	False										ESR1	+
chr6	ENSG00000091831.17	152053652	-0.0150874000862479	0.0248784656765383	False	False	152053693	GT	AC	0.0008531487527374871	0.0565233213237996	0.987967005288143	21.0	0.015093747726715095	8.930374530072364e-05	3.9714487511120415	42.0	0.025084983779050815	False	False										ESR1	+
chr6	ENSG00000091831.17	152078373	0.00998674540035938	0.0195466493207642	False	False	152078388	A	T	0.033951870267274545	0.05595697155994939	0.5444486720078332	15.0	0.6067496027889979	8.930374530072364e-05	3.9714487511120415	42.0	0.025084983779050815	False	False										ESR1	+
chr6	ENSG00000091831.17	152087625	-0.000934658050674913	0.0148764123001	False	False	152087658	A	T	0.0073145923335214014	0.056075715232191764	0.8962997246890761	16.0	0.1304413559993661	8.930374530072364e-05	3.9714487511120415	42.0	0.025084983779050815	False	False										ESR1	+
chr6	ENSG00000091831.17	152122183	0.00928489824881003	0.0283691784813083	False	False	152122216	GT	AC	0.09806052109501326	0.0573612477044784	0.08838425925260228	33.0	1.7095255947048955	8.930374530072364e-05	3.9714487511120415	42.0	0.025084983779050815	False	False										ESR1	+
chr6	ENSG00000091831.17	152139944	-0.0009321628249675279	0.0140802735918515	False	False	152139960	AC	GT	0.0010226584518879317	0.055641459311680526	0.9853475079352024	11.0	0.018379432612639083	8.930374530072364e-05	3.9714487511120415	42.0	0.025084983779050815	False	False										ESR1	+
chr6	ENSG00000091831.17	152146056	-0.0349749919023663	0.043893583830111	False	False	152146075	A	T	-0.11167814306679404	0.0573738614225779	0.05252814914145265	34.0	1.946498637145001	8.930374530072364e-05	3.9714487511120415	42.0	0.025084983779050815	False	False										ESR1	+
chr6	ENSG00000091831.17	152156936	-0.00308727844799819	0.0238800605224178	False	False	152156947	T	A	-0.05647391671359255	0.05546689304872302	0.30936377289996203	10.0	1.018155400627631	8.930374530072364e-05	3.9714487511120415	42.0	0.025084983779050815	False	False										ESR1	+
chr6	ENSG00000091831.17	152188550	-0.00613933000555445	0.0205934764223251	False	False	152188578	AC	GT	-0.05636360192223711	0.05598806994380634	0.3148408211092003	16.0	1.006707357099605	8.930374530072364e-05	3.9714487511120415	42.0	0.025084983779050815	False	False										ESR1	+
chr6	ENSG00000091831.17	152203897	0.0129039661590102	0.032944452345766	False	False	152203907	T	A	0.10010959334386986	0.06077785797354743	0.10070141898888246	66.0	1.6471392161836458	8.930374530072364e-05	3.9714487511120415	42.0	0.025084983779050815	False	False										ESR1	+
chr6	ENSG00000091831.17	152204430	-0.000411044121044437	0.0214915660255297	False	False	152204441	T	A	-0.05015058711261992	0.058347111220309375	0.390755634395459	41.0	0.8595213381389064	8.930374530072364e-05	3.9714487511120415	42.0	0.025084983779050815	False	False										ESR1	+
chr6	ENSG00000091831.17	152235392	-0.000602096406197208	0.0166670171530682	False	False	152235402	A	T	0.03467083408999232	0.05838550048109845	0.5530865994048193	41.0	0.5938261007322623	8.930374530072364e-05	3.9714487511120415	42.0	0.025084983779050815	False	False										ESR1	+
chr6	ENSG00000091831.17	152236975	-0.00446972586177743	0.0260017180027525	False	False	152237005	CT	AG	-0.07983789175435098	0.057938280040529276	0.1692497226273504	38.0	1.3779817367464546	8.930374530072364e-05	3.9714487511120415	42.0	0.025084983779050815	False	False										ESR1	+
chr6	ENSG00000091831.17	152246264	0.00248103211573951	0.0161625343099645	False	False	152246282	GTTT	AAAC	0.031154114891417638	0.055357993341204316	0.5739746663513744	8.0	0.5627753646956863	8.930374530072364e-05	3.9714487511120415	42.0	0.025084983779050815	False	False										ESR1	+
chr6	ENSG00000091831.17	152249020	5.3050898400940794e-05	0.0158633555129976	False	False	152249030	T	A	-0.008030262468997355	0.055899896994669095	0.8858638536240199	14.0	0.1436543339205645	8.930374530072364e-05	3.9714487511120415	42.0	0.025084983779050815	False	False										ESR1	+
chr6	ENSG00000091831.17	152264515	-0.0018647449750133199	0.0146994910344401	False	False	152264551	A	T	-0.008250492964994671	0.058923559514455576	0.8887418443150802	46.0	0.1400202742838473	8.930374530072364e-05	3.9714487511120415	42.0	0.025084983779050815	False	False										ESR1	+
chr6	ENSG00000091831.17	152280109	0.0121868615557503	0.024854657706167006	False	False	152280140	GT	AC	0.06383336522889901	0.056956618198625124	0.2632759401439945	27.0	1.1207365754457643	8.930374530072364e-05	3.9714487511120415	42.0	0.025084983779050815	False	False										ESR1	+
chr6	ENSG00000091831.17	152291050	-0.00172266483052677	0.0147917679511176	False	False	152291060	T	A	-0.009748343315759177	0.05581190512139075	0.8614535889693233	13.0	0.17466422790185276	8.930374530072364e-05	3.9714487511120415	42.0	0.025084983779050815	False	False										ESR1	+
chr6	ENSG00000091831.17	152323321	0.00246669384860252	0.0216163243194618	False	False	152323357	GT	AC	0.06934876100880448	0.059196222678387526	0.242377142478966	50.0	1.17150652306948	8.930374530072364e-05	3.9714487511120415	42.0	0.025084983779050815	False	False										ESR1	+
chr6	ENSG00000091831.17	152324476	0.0058175771812708	0.017286252941575	False	False	152324507	GT	AC	-0.012461239900948927	0.05716175642034847	0.8275747277818198	28.0	0.21799959765604698	8.930374530072364e-05	3.9714487511120415	42.0	0.025084983779050815	False	False										ESR1	+
chr6	ENSG00000091831.17	152331996	-0.00173637455962235	0.0175673968065649	False	False	152332053	CCT	AGG	-0.0069202296714716205	0.05521444089177888	0.9003361637681457	6.0	0.12533369096384353	8.930374530072364e-05	3.9714487511120415	42.0	0.025084983779050815	False	False										ESR1	+
chr6	ENSG00000091831.17	152339447	-0.00137308967726608	0.0295535367489879	False	False	152339457	A	T	-0.05856985420992838	0.061093946572325225	0.3385847189782077	67.0	0.9586850661315727	8.930374530072364e-05	3.9714487511120415	42.0	0.025084983779050815	False	False										ESR1	+
chr6	ENSG00000091831.17	152339966	0.00886061665495162	0.0265321228486047	False	False	152339983	A	T	0.08971613205249505	0.055246329934479435	0.10536035075998106	9.0	1.6239292665937415	8.930374530072364e-05	3.9714487511120415	42.0	0.025084983779050815	False	False										ESR1	+
chr6	ENSG00000091831.17	152355426	-0.00422385626955815	0.0281071120078492	False	False	152355454	AAAT	ATTT	0.0565723011027422	0.05521156348400611	0.3062876953366839	7.0	1.0246458809146073	8.930374530072364e-05	3.9714487511120415	42.0	0.025084983779050815	False	False										ESR1	+
chr6	ENSG00000091831.17	152378830	-0.0070539217761136	0.0205897516592511	False	False	152378863	AC	GT	-0.05930703264910715	0.05802150917216885	0.3075417388177979	38.0	1.0221559813813827	8.930374530072364e-05	3.9714487511120415	42.0	0.025084983779050815	False	False										ESR1	+
chr6	ENSG00000091831.17	152382090	0.0166832287923606	0.0265336223882318	False	False	152382108	ATTT	AAAT	0.08505270881032215	0.05476580285459382	0.1213725404515138	3.0	1.5530258733929585	8.930374530072364e-05	3.9714487511120415	42.0	0.025084983779050815	False	False										ESR1	+
chr6	ENSG00000091831.17	152442904	-0.00188418374029275	0.016724365263612002	False	False	152442914	T	A	-0.023047676244602345	0.056689735048512026	0.6846121379945602	23.0	0.40655819302876234	8.930374530072364e-05	3.9714487511120415	42.0	0.025084983779050815	False	False										ESR1	+
chr6	ENSG00000091831.17	152450694	-0.00157139345052133	0.0172877172469919	False	False	152450704	A	T	-0.007399865209706057	0.05944220229272691	0.901016954450342	51.0	0.12448840931675023	8.930374530072364e-05	3.9714487511120415	42.0	0.025084983779050815	False	False										ESR1	+
chr6	ENSG00000091831.17	152462169	0.00271314599396751	0.0224004470546527	False	False	152462190	AAAC	GTTT	-0.04541558179867102	0.05482550152309328	0.408058341924128	2.0	0.8283660073686938	8.930374530072364e-05	3.9714487511120415	42.0	0.025084983779050815	False	False										ESR1	+
chr6	ENSG00000091831.17	152465617	-0.0018674526261492602	0.0193294926258114	False	False	152465642	GT	AC	-0.05613478623290053	0.055467955540986665	0.3122827369053421	10.0	1.0120219086030875	8.930374530072364e-05	3.9714487511120415	42.0	0.025084983779050815	False	False										ESR1	+
chr6	ENSG00000091831.17	152505767	-0.00400858513557897	0.0158174239999006	False	False	152505813	AGAT	ATCT	-0.02046261610475309	0.05606547389179159	0.7153710851397479	16.0	0.36497713627190037	8.930374530072364e-05	3.9714487511120415	42.0	0.025084983779050815	False	False										ESR1	+
chr6	ENSG00000091831.17	152539573	0.0837438140063062	0.0514016813723691	False	False	152539585	A	T	0.16869889845070318	0.05808102224184804	0.003962791603353476	46.0	2.9045442373284143	8.930374530072364e-05	3.9714487511120415	42.0	0.025084983779050815	False	False										ESR1	+
chr6	ENSG00000120262.8	151892457	-0.0252384691983579	0.0407099313308522	False	False	151892468	T	A	-0.1171807588351134	0.05988682264401528	0.05139413901165555	59.0	1.956703556167439	1.0130826780799903e-06	4.9991237257425745	25.0	0.00032942929291156247	False	False										CCDC170	+
chr6	ENSG00000120262.8	151909440	-0.0111260129619745	0.0215653317316656	False	False	151909493	AAAC	GTTT	0.016830980953824428	0.055547686055975744	0.7620838718274869	10.0	0.3030005775013516	1.0130826780799903e-06	4.9991237257425745	25.0	0.00032942929291156247	False	False										CCDC170	+
chr6	ENSG00000120262.8	151910387	0.0783103903499964	0.0317463671134647	False	False	151910415	AAAC	GTTT	0.11665132129117295	0.05500676113604567	0.03470407676704828	8.0	2.1206724206623373	1.0130826780799903e-06	4.9991237257425745	25.0	0.00032942929291156247	False	False										CCDC170	+
chr6	ENSG00000120262.8	151922654	0.007519567148948691	0.0344952058679485	False	False	151922687	GT	AC						1.0130826780799903e-06	4.9991237257425745	25.0	0.00032942929291156247	False	False										CCDC170	+
chr6	ENSG00000120262.8	151944223	-0.0129703178910818	0.0205766888569317	False	False	151944272	AC	GT	-0.03260783417991765	0.06210393359640825	0.5999957532388651	75.0	0.5250526382406719	1.0130826780799903e-06	4.9991237257425745	25.0	0.00032942929291156247	False	False										CCDC170	+
chr6	ENSG00000120262.8	151946148	-0.0353758879060133	0.0236909563350011	False	False	151946216	AG	CT	-0.09291352769507648	0.05540079344614197	0.09448732619158523	11.0	1.6771154692107906	1.0130826780799903e-06	4.9991237257425745	25.0	0.00032942929291156247	False	False										CCDC170	+
chr6	ENSG00000120262.8	151955930	-0.0022288160944314898	0.0250372003578251	False	False	151955987	ATCT	AGAT	-0.07490109035376964	0.0587600413009879	0.20344492303889908	46.0	1.274694310885557	1.0130826780799903e-06	4.9991237257425745	25.0	0.00032942929291156247	False	False										CCDC170	+
chr6	ENSG00000120262.8	151989413	0.00234522765873315	0.0167481699183969	False	False	151989431	T	A	0.03736549312933758	0.05517720399974319	0.4987622597626502	6.0	0.6771907675769778	1.0130826780799903e-06	4.9991237257425745	25.0	0.00032942929291156247	False	False										CCDC170	+
chr6	ENSG00000120262.8	151993477	-0.0006044412668053259	0.0152848005664265	False	False	151993489	T	A	-0.00782466107422489	0.05975960098233691	0.8959202525172771	54.0	0.13093563118899704	1.0130826780799903e-06	4.9991237257425745	25.0	0.00032942929291156247	False	False										CCDC170	+
chr6	ENSG00000120262.8	152007825	-0.000714077036105771	0.0142947034025565	False	False	152007869	AACC	GGTT	0.009785367548021132	0.055213119425117516	0.8594378857655431	6.0	0.17722902907691135	1.0130826780799903e-06	4.9991237257425745	25.0	0.00032942929291156247	False	False										CCDC170	+
chr6	ENSG00000120262.8	151715901	0.0138890173880204	0.0306441751204889	False	False	151715923	GT	AC	0.049947159216395316	0.05700177953923132	0.3815854337304089	27.0	0.8762385950077105	1.0130826780799903e-06	4.9991237257425745	25.0	0.00032942929291156247	False	False										CCDC170	+
chr6	ENSG00000120262.8	151725994	0.000264198835320595	0.0137358796533798	False	False	151726009	ATTT	AAAT	-0.009949911286212785	0.05487941324201027	0.8562388269795425	2.0	0.18130498666840908	1.0130826780799903e-06	4.9991237257425745	25.0	0.00032942929291156247	False	False										CCDC170	+
chr6	ENSG00000120262.8	151736185	0.0105136058295994	0.0281711664714793	False	False	151736195	A	T	0.09599112810108544	0.05805186817896231	0.09928818063973904	40.0	1.6535407233607706	1.0130826780799903e-06	4.9991237257425745	25.0	0.00032942929291156247	False	False										CCDC170	+
chr6	ENSG00000120262.8	151736417	0.00135877832013332	0.0150317877030151	False	False	151736427	T	A	-0.001380134111271354	0.05842056814474163	0.9811685186408774	41.0	0.023624113135154067	1.0130826780799903e-06	4.9991237257425745	25.0	0.00032942929291156247	False	False										CCDC170	+
chr6	ENSG00000120262.8	151738628	0.00525451716812784	0.0375116782757638	False	False	151738639	T	A	-0.03495985066599417	0.059724899355336175	0.5587851868975614	54.0	0.5853480046571339	1.0130826780799903e-06	4.9991237257425745	25.0	0.00032942929291156247	False	False										CCDC170	+
chr6	ENSG00000120262.8	151746561	0.000621178900156193	0.0147610449522641	False	False	151746603	AC	GT	-0.007266994670455254	0.055383415127005634	0.8956881682712272	8.0	0.13121246954147792	1.0130826780799903e-06	4.9991237257425745	25.0	0.00032942929291156247	False	False										CCDC170	+
chr6	ENSG00000120262.8	151747190	-0.00036232426929835	0.0376654959758018	False	False	151747207	CCGCCT	AGGCGG						1.0130826780799903e-06	4.9991237257425745	25.0	0.00032942929291156247	False	False										CCDC170	+
chr6	ENSG00000120262.8	151787429	0.0058077762601071205	0.0251437943721958	False	False	151787439	A	T	0.01093836548644562	0.05841712872844205	0.8515974643112061	41.0	0.1872458596397937	1.0130826780799903e-06	4.9991237257425745	25.0	0.00032942929291156247	False	False										CCDC170	+
chr6	ENSG00000120262.8	151795554	-0.0038972309751750204	0.0228916763732886	False	False	151795564	T	A	-0.0761539428740666	0.060681334520614534	0.210570693883031	64.0	1.2549813460051005	1.0130826780799903e-06	4.9991237257425745	25.0	0.00032942929291156247	False	False										CCDC170	+
chr6	ENSG00000120262.8	151796293	0.0417836644681023	0.0477308763698669	False	False	151796317	GTTTT	AAAAC	0.13536791031707762	0.054875082035417716	0.014144944502269809	8.0	2.4668375024880667	1.0130826780799903e-06	4.9991237257425745	25.0	0.00032942929291156247	False	False										CCDC170	+
chr6	ENSG00000120262.8	151799509	0.00045393237311337997	0.0253171426054576	False	False	151799537	ATTT	AAAT	0.06505450080448408	0.056135232058342116	0.2473764505443304	18.0	1.1588889618710767	1.0130826780799903e-06	4.9991237257425745	25.0	0.00032942929291156247	False	False										CCDC170	+
chr6	ENSG00000120262.8	151801597	-0.0020870517667351102	0.0155267844120773	False	False	151801611	A	T	-0.010529255827724413	0.05512872845834359	0.8486481090623376	5.0	0.19099399028730615	1.0130826780799903e-06	4.9991237257425745	25.0	0.00032942929291156247	False	False										CCDC170	+
chr6	ENSG00000120262.8	151813041	-0.0032123614405876197	0.0171380298832605	False	False	151813061	A	T	-0.004295555016611754	0.058123283125097076	0.9411365275236614	38.0	0.07390420474642759	1.0130826780799903e-06	4.9991237257425745	25.0	0.00032942929291156247	False	False										CCDC170	+
chr6	ENSG00000120262.8	151831867	-0.00114570414545255	0.0226639527190105	False	False	151831891	T	A	0.03744801891205839	0.06025997151372351	0.5348242757173229	59.0	0.6214410324361012	1.0130826780799903e-06	4.9991237257425745	25.0	0.00032942929291156247	False	False										CCDC170	+
chr6	ENSG00000120262.8	151853740	0.0572097749412507	0.0356911238661103	False	False	151853765	A	T	-0.004305733011061385	0.05882298413462669	0.9416990816352402	45.0	0.07319813971366979	1.0130826780799903e-06	4.9991237257425745	25.0	0.00032942929291156247	False	False										CCDC170	+
chr6	ENSG00000120262.8	151860396	-0.00961987641907231	0.0249158322216634	False	False	151860407	A	T	-0.05946119047948295	0.05913007863509185	0.3154611678137889	49.0	1.0055997193312474	1.0130826780799903e-06	4.9991237257425745	25.0	0.00032942929291156247	False	False										CCDC170	+
chr6	ENSG00000131018.18	152355426	0.00170050087029024	0.0179383817919543	False	False	152355454	AAAT	ATTT	0.029748780076453776	0.05527565091751177	0.590812288724739	7.0	0.5381895931148434	0.0006523375701746287	3.44204458577014	63.0	0.16548083568570288	False	False										SYNE1	-
chr6	ENSG00000131018.18	152378830	-0.007373444478774379	0.0195465672330552	False	False	152378863	AC	GT	-0.060266689079122984	0.05801816835045166	0.2997662515211544	38.0	1.0387554587226782	0.0006523375701746287	3.44204458577014	63.0	0.16548083568570288	False	False										SYNE1	-
chr6	ENSG00000131018.18	152382090	0.0131557754015045	0.0263640366145035	False	False	152382108	ATTT	AAAT	0.08129198463596822	0.05478305505859184	0.13878990354092316	3.0	1.4838892162736164	0.0006523375701746287	3.44204458577014	63.0	0.16548083568570288	False	False										SYNE1	-
chr6	ENSG00000131018.18	152442904	-0.0047521854153019395	0.0164840160659366	False	False	152442914	T	A	-0.04398865524571666	0.05664990920463014	0.4380439665483417	23.0	0.7765000132095773	0.0006523375701746287	3.44204458577014	63.0	0.16548083568570288	False	False										SYNE1	-
chr6	ENSG00000131018.18	152450694	0.000639612757057293	0.0159049841039909	False	False	152450704	A	T	0.036012911123731166	0.05940527008519859	0.5448518459528935	51.0	0.6062241796406568	0.0006523375701746287	3.44204458577014	63.0	0.16548083568570288	False	False										SYNE1	-
chr6	ENSG00000131018.18	152462169	0.004317483532545871	0.0175268808574062	False	False	152462190	AAAC	GTTT	0.051820274530209084	0.05480839184568074	0.3451011296365916	2.0	0.9454806606279375	0.0006523375701746287	3.44204458577014	63.0	0.16548083568570288	False	False										SYNE1	-
chr6	ENSG00000131018.18	152465617	-0.0103997496949756	0.0300286227329891	False	False	152465642	GT	AC	-0.09676704853167002	0.05529483651686995	0.08106155392053757	10.0	1.7500196153423346	0.0006523375701746287	3.44204458577014	63.0	0.16548083568570288	False	False										SYNE1	-
chr6	ENSG00000131018.18	152505767	0.0010991479023807	0.0195229547612127	False	False	152505813	AGAT	ATCT	0.024233846166718538	0.05606074649697989	0.6658321128291584	16.0	0.43227833521667547	0.0006523375701746287	3.44204458577014	63.0	0.16548083568570288	False	False										SYNE1	-
chr6	ENSG00000131018.18	152539573	0.0014786482574456199	0.0156400368360995	False	False	152539585	A	T	0.0263568823349624	0.05890509418269485	0.6548890042835136	46.0	0.4474465697859037	0.0006523375701746287	3.44204458577014	63.0	0.16548083568570288	False	False										SYNE1	-
chr6	ENSG00000131018.18	152546416	0.0101060226016691	0.01960001668757	False	False	152546455	AC	GT	0.055881745367674575	0.057358729615906774	0.3307095312101722	31.0	0.9742500529889246	0.0006523375701746287	3.44204458577014	63.0	0.16548083568570288	False	False										SYNE1	-
chr6	ENSG00000131018.18	152925296	-0.0389410150559173	0.0557457995233651	False	False	152925330	GT	AC	-0.14510952481034206	0.05665377234294537	0.010907755451787965	29.0	2.5613391449371217	0.0006523375701746287	3.44204458577014	63.0	0.16548083568570288	False	False										SYNE1	-
chr6	ENSG00000131018.18	152929287	-0.00576513939626753	0.0222167276512763	False	False	152929318	AAAT	ATTT	-0.05349314219947194	0.055052847882673464	0.33192909498519185	5.0	0.9716689373358939	0.0006523375701746287	3.44204458577014	63.0	0.16548083568570288	False	False										SYNE1	-
chr6	ENSG00000131018.18	152930067	0.00930842656518914	0.0275339809057534	False	False	152930090	A	T	0.065710214568866	0.0550964278782484	0.2338723716361868	6.0	1.192640196458323	0.0006523375701746287	3.44204458577014	63.0	0.16548083568570288	False	False										SYNE1	-
chr6	ENSG00000131018.18	152940182	0.009268845854516209	0.026686252899185	False	False	152940207	AC	GT	0.09458213410407024	0.05626995123374167	0.09378691033705593	21.0	1.680863978559041	0.0006523375701746287	3.44204458577014	63.0	0.16548083568570288	False	False										SYNE1	-
chr6	ENSG00000131018.18	152959704	0.0151309507596052	0.032728359892083995	False	False	152959723	GTTT	AAAC	0.09315021369275107	0.05505968509350834	0.09163593958007546	7.0	1.6918043307830997	0.0006523375701746287	3.44204458577014	63.0	0.16548083568570288	False	False										SYNE1	-
chr6	ENSG00000131018.18	152961110	-0.0262088365412754	0.040743500278911	False	False	152961121	A	T	-0.0801363349255308	0.05935761818214929	0.1780793906202386	52.0	1.3500598133775914	0.0006523375701746287	3.44204458577014	63.0	0.16548083568570288	False	False										SYNE1	-
chr6	ENSG00000131018.18	152967747	0.016467074507853	0.0337432465044798	False	False	152967773	T	A	0.06668593692333137	0.060058938015649335	0.2678182635599439	58.0	1.110341593218902	0.0006523375701746287	3.44204458577014	63.0	0.16548083568570288	False	False										SYNE1	-
chr6	ENSG00000131018.18	152970778	-0.0414920927286046	0.0469165618242608	False	False	152970825	ATCT	AGAT	-0.11977519084570765	0.05473489309166917	0.02935218156321712	5.0	2.1882785199764614	0.0006523375701746287	3.44204458577014	63.0	0.16548083568570288	False	False										SYNE1	-
chr6	ENSG00000131018.18	152971609	-0.008944503127713391	0.0182103116428485	False	False	152971636	AAAG	CTTT	-0.022304354368710786	0.05678205406459135	0.6947324422992148	24.0	0.392806402236504	0.0006523375701746287	3.44204458577014	63.0	0.16548083568570288	False	False										SYNE1	-
chr6	ENSG00000131018.18	152978398	-0.0225597829505016	0.044048297441973	False	False	152978416	AT	AT	-0.11800108742676715	0.05861573153901613	0.04503446468023358	47.0	2.013129996479232	0.0006523375701746287	3.44204458577014	63.0	0.16548083568570288	False	False										SYNE1	-
chr6	ENSG00000131018.18	152982563	-0.0703420751019679	0.0539900812344371	False	False	152982577	T	A	-0.14918272356937312	0.05898743804348425	0.011984169575561565	53.0	2.5290592118850608	0.0006523375701746287	3.44204458577014	63.0	0.16548083568570288	False	False										SYNE1	-
chr6	ENSG00000131018.18	153006857	-0.0123654191667676	0.0300038061405837	False	False	153006879	AAAG	CTTT	-0.08163923519350337	0.057162482959963234	0.15426196258142302	30.0	1.4281960993661476	0.0006523375701746287	3.44204458577014	63.0	0.16548083568570288	False	False										SYNE1	-
chr6	ENSG00000131018.18	153007546	-0.0184328347494791	0.0313272440379918	False	False	153007556	G	C	-0.09444568491006844	0.055826551149192584	0.09166945116376704	16.0	1.6917700084619038	0.0006523375701746287	3.44204458577014	63.0	0.16548083568570288	False	False										SYNE1	-
chr6	ENSG00000131018.18	153026830	0.0158664663058801	0.0337663273992277	False	False	153026858	ATT	AAT	0.092862173499433	0.0552303321549633	0.09365329882276524	9.0	1.6813618509279216	0.0006523375701746287	3.44204458577014	63.0	0.16548083568570288	False	False										SYNE1	-
chr6	ENSG00000131018.18	153027983	0.00121297201110501	0.0148207875956339	False	False	153028009	GT	AC	0.023045287324781446	0.057338701530447615	0.688028960897255	30.0	0.4019150540502577	0.0006523375701746287	3.44204458577014	63.0	0.16548083568570288	False	False										SYNE1	-
chr6	ENSG00000131018.18	152552913	-0.0230085623312034	0.0285928840863226	False	False	152552938	GT	AC	-0.0889346390269443	0.055943037443692036	0.11289119706415356	17.0	1.589735614846782	0.0006523375701746287	3.44204458577014	63.0	0.16548083568570288	False	False										SYNE1	-
chr6	ENSG00000131018.18	152561429	-0.074378825616324	0.0483550925728396	False	False	152561460	AAAC	GTTT	-0.13233935264393032	0.054646871220313836	0.015987503285179627	5.0	2.421718749649768	0.0006523375701746287	3.44204458577014	63.0	0.16548083568570288	False	False										SYNE1	-
chr6	ENSG00000131018.18	152568991	0.00015044268191607198	0.0223651430201128	False	False	152569025	AC	GT	-0.057250737449346466	0.06167887637036761	0.35415475671786745	72.0	0.9282065565781196	0.0006523375701746287	3.44204458577014	63.0	0.16548083568570288	False	False										SYNE1	-
chr6	ENSG00000131018.18	152577563	0.0020596942282360897	0.0176171510472619	False	False	152577603	AAAT	ATTT	0.044308536765042664	0.055673090658849816	0.42669398215884624	12.0	0.7958698940670247	0.0006523375701746287	3.44204458577014	63.0	0.16548083568570288	False	False										SYNE1	-
chr6	ENSG00000131018.18	152616751	0.000231780000256373	0.0175194939774635	False	False	152616801	AC	GT	0.015476806243110663	0.0551251813461446	0.779072900168922	5.0	0.2807574662825684	0.0006523375701746287	3.44204458577014	63.0	0.16548083568570288	False	False										SYNE1	-
chr6	ENSG00000131018.18	152619698	-0.0007128530407955099	0.0198247688417726	False	False	152619709	T	A	-0.03239672406984232	0.059623685024542426	0.5873173649725361	53.0	0.5433532673551981	0.0006523375701746287	3.44204458577014	63.0	0.16548083568570288	False	False										SYNE1	-
chr6	ENSG00000131018.18	152625039	-0.0130038412213875	0.0404655476922472	False	False	152625062	AC	GT	-0.01603720763956234	0.05633637095138299	0.7760849437197431	19.0	0.28466880930974564	0.0006523375701746287	3.44204458577014	63.0	0.16548083568570288	False	False										SYNE1	-
chr6	ENSG00000131018.18	152628969	0.0173618896285773	0.031574493135355	False	False	152628987	GTTT	AAAC	0.10706066955997998	0.05464905924934094	0.05094519980479467	3.0	1.9590578690752325	0.0006523375701746287	3.44204458577014	63.0	0.16548083568570288	False	False										SYNE1	-
chr6	ENSG00000131018.18	152631257	0.0176085976399941	0.0349607734940818	False	False	152631269	A	T	0.004526127756038996	0.05802529096123925	0.9378784517876544	37.0	0.07800267230133215	0.0006523375701746287	3.44204458577014	63.0	0.16548083568570288	False	False										SYNE1	-
chr6	ENSG00000131018.18	152666713	0.000828404770693838	0.019955760771075002	False	False	152666723	T	A	-0.03709184888382162	0.05551732558918202	0.5045370955024195	10.0	0.668113034808169	0.0006523375701746287	3.44204458577014	63.0	0.16548083568570288	False	False										SYNE1	-
chr6	ENSG00000131018.18	152680765	-0.00609417477049675	0.0236083998589603	False	False	152680788	GT	AC	-0.0777630644762305	0.056173001078535074	0.16723137027815518	19.0	1.3843494736467883	0.0006523375701746287	3.44204458577014	63.0	0.16548083568570288	False	False										SYNE1	-
chr6	ENSG00000131018.18	152684633	0.00256314935862588	0.0165503522892996	False	False	152684693	AAAT	ATTT	0.003084749743460021	0.05725956099758477	0.9570715426407256	29.0	0.05387309454905071	0.0006523375701746287	3.44204458577014	63.0	0.16548083568570288	False	False										SYNE1	-
chr6	ENSG00000131018.18	152694409	-0.0278439609416084	0.0504491670874113	False	False	152694432	T	A	-0.13948316730880686	0.060151851079831925	0.021147193210570733	63.0	2.318850788543291	0.0006523375701746287	3.44204458577014	63.0	0.16548083568570288	False	False										SYNE1	-
chr6	ENSG00000131018.18	152695911	-0.0053391789412502	0.0164315298727173	False	False	152695937	AAAT	ATTT	-0.04354889038091085	0.05576160578376843	0.4353878102655079	13.0	0.7809834341891825	0.0006523375701746287	3.44204458577014	63.0	0.16548083568570288	False	False										SYNE1	-
chr6	ENSG00000131018.18	152696041	0.00144937563739082	0.0181374758109093	False	False	152696087	ATTTT	AAAAT	-0.037188984076436726	0.056304641311503076	0.5094183687018327	19.0	0.6604958882641704	0.0006523375701746287	3.44204458577014	63.0	0.16548083568570288	False	False										SYNE1	-
chr6	ENSG00000131018.18	152721996	0.034255232176221	0.0379840874167278	False	False	152722011	A	T	0.11760285099709615	0.05466619279462076	0.03217877106256635	4.0	2.151290312806793	0.0006523375701746287	3.44204458577014	63.0	0.16548083568570288	False	False										SYNE1	-
chr6	ENSG00000131018.18	152723866	-0.0313018770557551	0.0341696577569457	False	False	152723929	AG	CT	-0.03215731238204718	0.05587278819057306	0.5653271578122746	14.0	0.5755451521832735	0.0006523375701746287	3.44204458577014	63.0	0.16548083568570288	False	False										SYNE1	-
chr6	ENSG00000131018.18	152732845	0.0076216908484039	0.0200724389143921	False	False	152732882	AC	GT	0.027774191096990933	0.056958306530488875	0.6261636691777641	26.0	0.4876231894662081	0.0006523375701746287	3.44204458577014	63.0	0.16548083568570288	False	False										SYNE1	-
chr6	ENSG00000131018.18	152738632	0.0475854420628513	0.0410083971823178	False	False	152738661	AAAC	GTTT	0.07359280395481606	0.05481592650138868	0.1803396095745244	3.0	1.3425441956718855	0.0006523375701746287	3.44204458577014	63.0	0.16548083568570288	False	False										SYNE1	-
chr6	ENSG00000131018.18	152742807	-0.01271961107297	0.0279731026592517	False	False	152742853	ATTT	AAAT	-0.08486658940602658	0.05851017188320368	0.1480113543038966	44.0	1.450458726654142	0.0006523375701746287	3.44204458577014	63.0	0.16548083568570288	False	False										SYNE1	-
chr6	ENSG00000131018.18	152743633	-0.0157301876880713	0.0282710284845228	False	False	152743652	T	A	-0.06289584563449635	0.05561748553756726	0.25895365794372993	12.0	1.130864601780907	0.0006523375701746287	3.44204458577014	63.0	0.16548083568570288	False	False										SYNE1	-
chr6	ENSG00000131018.18	152765727	0.0308789342334523	0.0466740097424394	False	False	152765737	A	T	0.07798845543872521	0.05864436836174195	0.184614954512878	45.0	1.3298541295160888	0.0006523375701746287	3.44204458577014	63.0	0.16548083568570288	False	False										SYNE1	-
chr6	ENSG00000131018.18	152769973	0.0026265991042158303	0.0196541964307157	False	False	152770005	AAAC	GTTT	-0.0039303159231241155	0.05555512645991903	0.9436433710063904	10.0	0.07074623304043225	0.0006523375701746287	3.44204458577014	63.0	0.16548083568570288	False	False										SYNE1	-
chr6	ENSG00000131018.18	152772412	-0.0100621810686453	0.028836938292672	False	False	152772428	A	T	0.009096684912370905	0.05851815226870929	0.8765734595666648	42.0	0.15545065180116882	0.0006523375701746287	3.44204458577014	63.0	0.16548083568570288	False	False										SYNE1	-
chr6	ENSG00000131018.18	152777406	-0.0395493675557654	0.0318284353663832	False	False	152777416	T	A	-0.027405547365722437	0.05859901996452415	0.6403640037870464	43.0	0.46767927829362604	0.0006523375701746287	3.44204458577014	63.0	0.16548083568570288	False	False										SYNE1	-
chr6	ENSG00000131018.18	152777626	0.00437599183412456	0.0189914298654397	False	False	152777647	AT	AT	0.020326729631149697	0.05669308197310618	0.7201826038556433	23.0	0.35853985925112	0.0006523375701746287	3.44204458577014	63.0	0.16548083568570288	False	False										SYNE1	-
chr6	ENSG00000131018.18	152786896	0.00724801053941777	0.0220560403764177	False	False	152786932	AC	GT	0.03939936604399934	0.05971502831769675	0.5099310683175179	54.0	0.6597897908443795	0.0006523375701746287	3.44204458577014	63.0	0.16548083568570288	False	False										SYNE1	-
chr6	ENSG00000131018.18	152795320	-0.0372384493291451	0.027026565181719	False	False	152795331	A	T	-0.08926346936182596	0.05879249617427727	0.13004460167514528	47.0	1.5182799705803316	0.0006523375701746287	3.44204458577014	63.0	0.16548083568570288	False	False										SYNE1	-
chr6	ENSG00000131018.18	152836357	0.000815201051790461	0.016376856160368	False	False	152836386	A	T	0.018264307972213515	0.06062379213636945	0.7634365607867182	62.0	0.3012729380426927	0.0006523375701746287	3.44204458577014	63.0	0.16548083568570288	False	False										SYNE1	-
chr6	ENSG00000131018.18	152839989	-0.000356171609663379	0.0218368586864452	False	False	152840043	AG	CT	0.028510307210877675	0.05536236353022317	0.6069185444408415	8.0	0.5149763375856137	0.0006523375701746287	3.44204458577014	63.0	0.16548083568570288	False	False										SYNE1	-
chr6	ENSG00000131018.18	152855306	-0.00430940889161464	0.0204326639310668	False	False	152855340	AATG	ATTC	-0.07018043137107444	0.056204691298648864	0.21271743025235007	19.0	1.2486578922418448	0.0006523375701746287	3.44204458577014	63.0	0.16548083568570288	False	False										SYNE1	-
chr6	ENSG00000131018.18	152880103	0.00349012019309769	0.0206395770720684	False	False	152880158	ATTT	AAAT	0.05888235472375013	0.0589257156022824	0.3185084994120031	47.0	0.9992641433695105	0.0006523375701746287	3.44204458577014	63.0	0.16548083568570288	False	False										SYNE1	-
chr6	ENSG00000131018.18	152884189	-0.00422056888304321	0.0219403274281435	False	False	152884211	AC	GT	-0.06062522421796484	0.05632946141700914	0.2826365941804151	20.0	1.0762613860117356	0.0006523375701746287	3.44204458577014	63.0	0.16548083568570288	False	False										SYNE1	-
chr6	ENSG00000131018.18	152888121	-0.00057407241880716	0.0157553917319005	False	False	152888170	GT	AC	0.004783961984492923	0.058822856281670124	0.9352371746684696	45.0	0.08132828439314771	0.0006523375701746287	3.44204458577014	63.0	0.16548083568570288	False	False										SYNE1	-
chr6	ENSG00000131018.18	152894458	-0.004422450047380179	0.0190092951656296	False	False	152894478	C	G	-0.032150703227077984	0.056584584186600874	0.5703157476019861	22.0	0.5681883800904772	0.0006523375701746287	3.44204458577014	63.0	0.16548083568570288	False	False										SYNE1	-
chr6	ENSG00000131018.18	152898911	-0.00828430516953894	0.0225849304559471	False	False	152898926	T	A	-0.06883492321643346	0.05740704416435355	0.23144165620910895	32.0	1.1990675398538628	0.0006523375701746287	3.44204458577014	63.0	0.16548083568570288	False	False										SYNE1	-
chr6	ENSG00000131018.18	152907791	-0.00434181166921783	0.0177744229402282	False	False	152907818	AC	GT	-0.028823975385440487	0.0578074643790608	0.6184135034865141	35.0	0.4986203026729053	0.0006523375701746287	3.44204458577014	63.0	0.16548083568570288	False	False										SYNE1	-
chr6	ENSG00000091844.3	153239109	0.000460888875748861	0.0162666377163878	False	False	153239129	T	A	0.005775389092712838	0.05965400371909869	0.9229425022575416	53.0	0.0968147774273163	6.360554966873945e-05	4.05985511857473	20.0	0.010112138289904038	False	False										RGS17	-
chr6	ENSG00000091844.3	153250129	0.004481483281400011	0.0157406759485535	False	False	153250147	A	T	-0.003959212263717392	0.05564105230552716	0.943317385334928	11.0	0.07115631534028517	6.360554966873945e-05	4.05985511857473	20.0	0.010112138289904038	False	False										RGS17	-
chr6	ENSG00000091844.3	153279363	-0.0030518612745869802	0.0213106158580365	False	False	153279390	GTTTTT	AAAAAC	-0.03668349189828488	0.054927975950883834	0.5046965524336946	3.0	0.6678471446151042	6.360554966873945e-05	4.05985511857473	20.0	0.010112138289904038	False	False										RGS17	-
chr6	ENSG00000091844.3	153292552	-0.00709973622297462	0.0255943859027805	False	False	153292567	A	T	-0.03681628017579045	0.0561275182179477	0.5123385742246502	17.0	0.6559399265228484	6.360554966873945e-05	4.05985511857473	20.0	0.010112138289904038	False	False										RGS17	-
chr6	ENSG00000091844.3	153329465	-0.0680822873008483	0.0424382673868362	False	False	153329476	A	T	-0.06731818796696899	0.05858881444289181	0.2515052882046233	44.0	1.1489938584196127	6.360554966873945e-05	4.05985511857473	20.0	0.010112138289904038	False	False										RGS17	-
chr6	ENSG00000091844.3	153336793	-0.0038195940718860205	0.024890880884807003	False	False	153336813	T	A	-0.028471177065370695	0.06049821818211405	0.6382937375936744	61.0	0.47061182826353115	6.360554966873945e-05	4.05985511857473	20.0	0.010112138289904038	False	False										RGS17	-
chr6	ENSG00000091844.3	153358307	0.007001936882248471	0.0223398220909734	False	False	153358357	AC	GT	0.0580142612478716	0.059982980302444214	0.3342983801931487	57.0	0.9671787056153929	6.360554966873945e-05	4.05985511857473	20.0	0.010112138289904038	False	False										RGS17	-
chr6	ENSG00000091844.3	153370887	-0.0205043852361287	0.044325087617669005	False	False	153370914	AAAT	ATTT	-0.08538612850868456	0.05501411152278251	0.12160815711527917	6.0	1.5520768425629188	6.360554966873945e-05	4.05985511857473	20.0	0.010112138289904038	False	False										RGS17	-
chr6	ENSG00000091844.3	153375786	0.0109644761130994	0.0427438584329046	False	False	153375828	AAAT	ATTT	-0.017078881707435968	0.05660559430877904	0.7630686572038486	22.0	0.3017172050923451	6.360554966873945e-05	4.05985511857473	20.0	0.010112138289904038	False	False										RGS17	-
chr6	ENSG00000091844.3	153380034	0.0128998469846809	0.0411587167397716	False	False	153380045	T	A	-0.1002741878108509	0.059673725803664264	0.09400778700605117	56.0	1.68037417574308	6.360554966873945e-05	4.05985511857473	20.0	0.010112138289904038	False	False										RGS17	-
chr6	ENSG00000091844.3	153388177	-0.0565355508893417	0.0468868651882427	False	False	153388196	AAAC	GTTT	-0.02525404852773038	0.05494744077601544	0.6461024001794913	3.0	0.45960372623494006	6.360554966873945e-05	4.05985511857473	20.0	0.010112138289904038	False	False										RGS17	-
chr6	ENSG00000091844.3	153390875	0.0628845266208481	0.0574726729053045	False	False	153390906	GT	AC	0.1745117855725841	0.062027440058600475	0.005287518960502961	82.0	2.8134610328543936	6.360554966873945e-05	4.05985511857473	20.0	0.010112138289904038	False	False										RGS17	-
chr6	ENSG00000091844.3	153399008	-0.0691526229461109	0.049147907963917006	False	False	153399026	T	A	-0.06884510372252838	0.0583817254109865	0.2392691058977185	42.0	1.1792235196524843	6.360554966873945e-05	4.05985511857473	20.0	0.010112138289904038	False	False										RGS17	-
chr6	ENSG00000091844.3	153410353	-0.0633198453116446	0.0428002585944732	False	False	153410385	AT	AT	-0.09749864733666172	0.05546231482491192	0.07971019839837781	12.0	1.7579260376068617	6.360554966873945e-05	4.05985511857473	20.0	0.010112138289904038	False	False										RGS17	-
chr6	ENSG00000091844.3	153411987	0.0317728386314524	0.0500064347100546	False	False	153411998	AT	AT	0.07268594567438814	0.05498595436298221	0.18711974613500496	5.0	1.3219002291851092	6.360554966873945e-05	4.05985511857473	20.0	0.010112138289904038	False	False										RGS17	-
chr6	ENSG00000091844.3	153422927	-0.0521871035675561	0.0508282161431468	False	False	153422943	CT	AG	-0.10286258744184652	0.0552608653107356	0.06359310791348373	10.0	1.8614002307680706	6.360554966873945e-05	4.05985511857473	20.0	0.010112138289904038	False	False										RGS17	-
chr6	ENSG00000091844.3	153431561	0.0491191955267612	0.0546650470552147	False	False	153431592	AC	GT	0.0961098145872736	0.06046446620602331	0.11310769319653854	63.0	1.5895255613403463	6.360554966873945e-05	4.05985511857473	20.0	0.010112138289904038	False	False										RGS17	-
chr6	ENSG00000091844.3	153451613	-0.0103575790631211	0.0181709721283645	False	False	153451644	AC	GT	-0.019204699443564368	0.05660341057041383	0.7346231470544575	22.0	0.33928519942581903	6.360554966873945e-05	4.05985511857473	20.0	0.010112138289904038	False	False										RGS17	-
chr6	ENSG00000091844.3	153550328	-0.004362688245871179	0.0177996916074527	False	False	153550366	GT	AC	-0.011079893297080591	0.062013560426624724	0.858336848596285	74.0	0.178668878562302	6.360554966873945e-05	4.05985511857473	20.0	0.010112138289904038	False	False										RGS17	-
chr6	ENSG00000112029.5	153239109	0.0019796332457303603	0.0170582101068775	False	False	153239129	T	A	0.013713299727087605	0.059649389165319214	0.8183379745037578	53.0	0.22989841000854142	0.06933425284112094	1.822169452961863	17.0	1.0	False	False										FBXO5	-
chr6	ENSG00000112029.5	153250129	-0.0123130172886764	0.0206218533594992	False	False	153250147	A	T	-0.04317377397009936	0.055589607054838834	0.43793254203823	11.0	0.7766519005523582	0.06933425284112094	1.822169452961863	17.0	1.0	False	False										FBXO5	-
chr6	ENSG00000112029.5	153279363	-0.025510127176965	0.0367935615319149	False	False	153279390	GTTTTT	AAAAAC	-0.02144080350152791	0.05495233562067035	0.6966611211099631	3.0	0.390170922843595	0.06933425284112094	1.822169452961863	17.0	1.0	False	False										FBXO5	-
chr6	ENSG00000112029.5	153292552	-0.0220766801089456	0.0303346757116761	False	False	153292567	A	T	-0.030734713776286168	0.05613906171620329	0.5844379130366885	17.0	0.5474746608993516	0.06933425284112094	1.822169452961863	17.0	1.0	False	False										FBXO5	-
chr6	ENSG00000112029.5	153329465	0.0640595819599907	0.0290318247908968	True	False	153329476	A	T	0.05796164867622789	0.05862329910135285	0.3236275299262893	44.0	0.9887135245667248	0.06933425284112094	1.822169452961863	17.0	1.0	False	False										FBXO5	-
chr6	ENSG00000112029.5	153336793	0.00281575535948221	0.0184293282830873	False	False	153336813	T	A	0.029711443025608124	0.060496033537925036	0.6237287807682019	61.0	0.49113043100556314	0.06933425284112094	1.822169452961863	17.0	1.0	False	False										FBXO5	-
chr6	ENSG00000112029.5	153358307	-0.00310436818735302	0.0294692092923107	False	False	153358357	AC	GT	-0.06693313724923132	0.0599494358279857	0.2651786259003199	57.0	1.1164931967213856	0.06933425284112094	1.822169452961863	17.0	1.0	False	False										FBXO5	-
chr6	ENSG00000112029.5	153370887	-0.0095936133434959	0.0198111531903224	False	False	153370914	AAAT	ATTT	-0.03788247866117908	0.05517612923381892	0.4928364908492549	6.0	0.6865736902392185	0.06933425284112094	1.822169452961863	17.0	1.0	False	False										FBXO5	-
chr6	ENSG00000112029.5	153375786	-0.0245157784782467	0.0296464993205807	False	False	153375828	AAAT	ATTT	-0.047668705909053366	0.05654949314189853	0.3998990891092463	22.0	0.8429554936847837	0.06933425284112094	1.822169452961863	17.0	1.0	False	False										FBXO5	-
chr6	ENSG00000112029.5	153380034	-0.00353318905526665	0.0155322648842937	False	False	153380045	T	A	-0.015128466936878809	0.05996915062709949	0.8010181506943336	56.0	0.2522708222257595	0.06933425284112094	1.822169452961863	17.0	1.0	False	False										FBXO5	-
chr6	ENSG00000112029.5	153388177	0.0177276412673418	0.0212115336299106	False	False	153388196	AAAC	GTTT	0.056387177614537126	0.05487752048318773	0.3049308559201805	3.0	1.0275095725546108	0.06933425284112094	1.822169452961863	17.0	1.0	False	False										FBXO5	-
chr6	ENSG00000112029.5	153390875	-0.013013002206998001	0.0213646038499672	False	False	153390906	GT	AC	-0.05570006299325701	0.06289628345262502	0.37668495836753535	82.0	0.8855859191618473	0.06933425284112094	1.822169452961863	17.0	1.0	False	False										FBXO5	-
chr6	ENSG00000112029.5	153399008	0.0170038455095961	0.0278913272463607	False	False	153399026	T	A	0.04087976365161925	0.05847165467492725	0.4850222168747028	42.0	0.699138135886354	0.06933425284112094	1.822169452961863	17.0	1.0	False	False										FBXO5	-
chr6	ENSG00000112029.5	153192862	-0.00245542069451677	0.0179281462642025	False	False	153192895	CT	AG	-0.04809776370734377	0.056730449385707885	0.3971869036478543	24.0	0.8478297674028482	0.06933425284112094	1.822169452961863	17.0	1.0	False	False										FBXO5	-
chr6	ENSG00000112029.5	153212707	0.0103903213083514	0.0201924323660455	False	False	153212726	GT	AC	0.06327247039984513	0.05527390231904337	0.2531699243704835	8.0	1.1447078593190991	0.06933425284112094	1.822169452961863	17.0	1.0	False	False										FBXO5	-
chr6	ENSG00000112029.5	153216287	-0.025596471809573997	0.0247263912017933	False	False	153216309	AAAC	GTTT	-0.09980628230343846	0.05477332645501623	0.06933425284112094	4.0	1.822169452961863	0.06933425284112094	1.822169452961863	17.0	1.0	True	False	153250976.0	0.7757670940038249	0.8586659937582979	chr6:153250976						FBXO5	-
chr6	ENSG00000112029.5	153221202	0.00344262616842283	0.0214850010003767	False	False	153221214	A	T	-0.012024081515556432	0.060741282504035723	0.8432281519789265	63.0	0.19795567396453206	0.06933425284112094	1.822169452961863	17.0	1.0	False	False										FBXO5	-
chr6	ENSG00000112031.11	153239109	0.00470396177099621	0.023325805822450002	False	False	153239129	T	A	0.08190121586951456	0.059454584804131336	0.16944075310026516	53.0	1.3775424744673932	0.016390447394962968	2.415161078397345	19.0	0.6495992957458625	False	False										MTRF1L	-
chr6	ENSG00000112031.11	153250129	-0.00026754319866400096	0.0216734122868017	False	False	153250147	A	T	0.052001084769830126	0.05556620704970692	0.3500546666038247	11.0	0.9358401001405836	0.016390447394962968	2.415161078397345	19.0	0.6495992957458625	False	False										MTRF1L	-
chr6	ENSG00000112031.11	153279363	-0.0231755198093307	0.036008529170647	False	False	153279390	GTTTTT	AAAAAC	0.031948539259358866	0.0549369122064302	0.5612659228742479	3.0	0.5815495989164711	0.016390447394962968	2.415161078397345	19.0	0.6495992957458625	False	False										MTRF1L	-
chr6	ENSG00000112031.11	153292552	-0.0317729371299855	0.0427150206180722	False	False	153292567	A	T	-0.007317020366946731	0.056164092091116384	0.896428063422904	17.0	0.13027933141118261	0.016390447394962968	2.415161078397345	19.0	0.6495992957458625	False	False										MTRF1L	-
chr6	ENSG00000112031.11	153329465	-0.0330182886244426	0.0608182594889355	False	False	153329476	A	T	-0.08754930935760881	0.058496540376068336	0.13556982136661747	44.0	1.4966579013863583	0.016390447394962968	2.415161078397345	19.0	0.6495992957458625	False	False										MTRF1L	-
chr6	ENSG00000112031.11	153336793	0.0186243197267422	0.0410055332829661	False	False	153336813	T	A	0.1282381691187498	0.06002304111865823	0.0335293241890622	61.0	2.136482369582684	0.016390447394962968	2.415161078397345	19.0	0.6495992957458625	False	False										MTRF1L	-
chr6	ENSG00000112031.11	153358307	0.0664727070895833	0.0301488300921736	False	False	153358357	AC	GT	0.041981158820216594	0.0600312067552484	0.4849374672295569	57.0	0.699322254029922	0.016390447394962968	2.415161078397345	19.0	0.6495992957458625	False	False										MTRF1L	-
chr6	ENSG00000112031.11	153370887	-0.0301941146876725	0.0241886399873181	False	False	153370914	AAAT	ATTT	-0.02986617470652076	0.05519113163363491	0.5887778494657259	6.0	0.5411408286529775	0.016390447394962968	2.415161078397345	19.0	0.6495992957458625	False	False										MTRF1L	-
chr6	ENSG00000112031.11	153375786	-0.0507785653306954	0.0282750342734664	False	False	153375828	AAAT	ATTT	-0.005421584035292278	0.056613019659411276	0.92376815935025	22.0	0.09576567489084643	0.016390447394962968	2.415161078397345	19.0	0.6495992957458625	False	False										MTRF1L	-
chr6	ENSG00000112031.11	153380034	-0.006665513243658471	0.0179112521080933	False	False	153380045	T	A	0.01096699467508333	0.05997240747521616	0.8550353980907371	56.0	0.18286734077859865	0.016390447394962968	2.415161078397345	19.0	0.6495992957458625	False	False										MTRF1L	-
chr6	ENSG00000112031.11	153388177	0.0287413710183351	0.0218896803386626	False	False	153388196	AAAC	GTTT	0.030921979262699188	0.05493868681318057	0.5739212839572378	3.0	0.5628452563463997	0.016390447394962968	2.415161078397345	19.0	0.6495992957458625	False	False										MTRF1L	-
chr6	ENSG00000112031.11	153390875	0.000529099276788771	0.0156465938800177	False	False	153390906	GT	AC	-0.016206624611307733	0.06298580544672458	0.7971525484167437	82.0	0.2573059834094813	0.016390447394962968	2.415161078397345	19.0	0.6495992957458625	False	False										MTRF1L	-
chr6	ENSG00000112031.11	153399008	0.0020078887369420003	0.014891374516303001	False	False	153399026	T	A	0.02426946202883537	0.058503336551988076	0.6785644294265183	42.0	0.4148389384128321	0.016390447394962968	2.415161078397345	19.0	0.6495992957458625	False	False										MTRF1L	-
chr6	ENSG00000112031.11	153410353	0.00984386905650704	0.017333305894252	False	False	153410385	AT	AT	0.012506148731296856	0.055723463066837606	0.8225632313469515	12.0	0.22443236731888566	0.016390447394962968	2.415161078397345	19.0	0.6495992957458625	False	False										MTRF1L	-
chr6	ENSG00000112031.11	153411987	0.026615639019027	0.0225074528864182	False	False	153411998	AT	AT	0.03636632941374679	0.05509531641469879	0.5096758161523279	5.0	0.660062084769962	0.016390447394962968	2.415161078397345	19.0	0.6495992957458625	False	False										MTRF1L	-
chr6	ENSG00000112031.11	153422927	-0.0102817207001896	0.0222588066657717	False	False	153422943	CT	AG	0.01903532005506834	0.05554548954892407	0.7320479982989612	10.0	0.34269785377086587	0.016390447394962968	2.415161078397345	19.0	0.6495992957458625	False	False										MTRF1L	-
chr6	ENSG00000112031.11	153212707	0.131577235264938	0.0325559037469991	True	True	153212726	GT	AC	0.04115649086051252	0.05533795065781056	0.4575755569335195	8.0	0.7437299424947817	0.016390447394962968	2.415161078397345	19.0	0.6495992957458625	False	False										MTRF1L	-
chr6	ENSG00000112031.11	153216287	-0.09411793993541802	0.0632569046621537	False	False	153216309	AAAC	GTTT	0.024391519356204733	0.05503181046431505	0.6578928283480725	4.0	0.44322582067368516	0.016390447394962968	2.415161078397345	19.0	0.6495992957458625	False	False										MTRF1L	-
chr6	ENSG00000092820.13	159112377	-0.0057622369237767795	0.0193833461971568	False	False	159112393	A	T	-0.03401184924269581	0.05994131404879285	0.5708873618924734	56.0	0.5674191462504445	0.07089981990481081	1.813042514407207	17.0	1.0	False	False										EZR	-
chr6	ENSG00000092820.13	159112685	0.00473996929013474	0.0166390706884857	False	False	159112701	T	A	0.027289455285362797	0.05641224755300581	0.6289001021134498	20.0	0.4837505412228294	0.07089981990481081	1.813042514407207	17.0	1.0	False	False										EZR	-
chr6	ENSG00000092820.13	159113983	-0.00412637743068727	0.0159891168560805	False	False	159114001	A	T	-0.03254475073695083	0.056135843551412115	0.5624950772291257	17.0	0.5797499187332005	0.07089981990481081	1.813042514407207	17.0	1.0	False	False										EZR	-
chr6	ENSG00000092820.13	159125182	0.0077215048510609705	0.0229134550220611	False	False	159125197	A	T	-0.023224293041091804	0.056780864342883736	0.6828102063463612	24.0	0.409016194273599	0.07089981990481081	1.813042514407207	17.0	1.0	False	False										EZR	-
chr6	ENSG00000092820.13	159135384	-0.000404981130069022	0.0182978322795082	False	False	159135409	A	T	0.0002739146918256236	0.06074567164422715	0.9964055045914648	63.0	0.004509205090856124	0.07089981990481081	1.813042514407207	17.0	1.0	False	False										EZR	-
chr6	ENSG00000092820.13	159143180	0.0225971462857074	0.0282490471493531	False	False	159143211	GTTT	AAAC	0.06274956893302754	0.05510694955285123	0.2556646896021584	6.0	1.138687033889374	0.07089981990481081	1.813042514407207	17.0	1.0	False	False										EZR	-
chr6	ENSG00000092820.13	159146691	0.0057256429144562394	0.0175803942699934	False	False	159146720	T	A	0.041183864052807516	0.05508500999606437	0.4552101960454306	5.0	0.7476419457080966	0.07089981990481081	1.813042514407207	17.0	1.0	False	False										EZR	-
chr6	ENSG00000092820.13	159149371	0.0391919882276728	0.0353421143014733	True	False	159149391	A	T	0.07812281774290289	0.056898584714396225	0.17074857256979106	27.0	1.3730186459828868	0.07089981990481081	1.813042514407207	17.0	1.0	False	False										EZR	-
chr6	ENSG00000092820.13	159186948	0.0270717581808302	0.0408896923196184	False	False	159186971	AAAC	GTTT	0.05051923839437887	0.05497789656547256	0.3588185630830836	4.0	0.9189008956393243	0.07089981990481081	1.813042514407207	17.0	1.0	False	False										EZR	-
chr6	ENSG00000092820.13	159195705	0.0417481439458881	0.0496069534882749	False	False	159195751	AC	GT	0.041423444662537175	0.05918404533206297	0.4845550530077101	49.0	0.6999089776665877	0.07089981990481081	1.813042514407207	17.0	1.0	False	False										EZR	-
chr6	ENSG00000092820.13	159211707	-0.0188546587938973	0.0377322272560559	False	False	159211721	AAAC	GTTT	-0.04747874985710239	0.05610225478107388	0.3980296452050973	17.0	0.8462895126475267	0.07089981990481081	1.813042514407207	17.0	1.0	False	False										EZR	-
chr6	ENSG00000092820.13	159216454	-0.0104219887831548	0.0290753886850179	False	False	159216464	A	T	-0.06368192514673264	0.055701267412036334	0.2537759131843545	13.0	1.1432760528707788	0.07089981990481081	1.813042514407207	17.0	1.0	False	False										EZR	-
chr6	ENSG00000092820.13	159225788	-0.00126932756319241	0.0168901883689367	False	False	159225807	T	A	0.02827416193879737	0.05641070311570729	0.6165676265073989	20.0	0.5012198107299352	0.07089981990481081	1.813042514407207	17.0	1.0	False	False										EZR	-
chr6	ENSG00000092820.13	159227597	0.00382161304284835	0.0168576803457064	False	False	159227607	A	T	0.03476285694720673	0.06015654528993939	0.5638208654649535	58.0	0.577873226922499	0.07089981990481081	1.813042514407207	17.0	1.0	False	False										EZR	-
chr6	ENSG00000092820.13	159272321	-0.00589454929493596	0.025671079071042	False	False	159272351	ATTT	AAAT	-0.01560227869239719	0.05537813595102157	0.7783210504133378	8.0	0.28174077051268775	0.07089981990481081	1.813042514407207	17.0	1.0	False	False										EZR	-
chr6	ENSG00000092820.13	159282640	0.0100521898573327	0.0284445022736221	False	False	159282681	ATCT	AGAT	0.05949807870717143	0.054950665990674365	0.2797079357637228	4.0	1.0827544604694836	0.07089981990481081	1.813042514407207	17.0	1.0	False	False										EZR	-
chr6	ENSG00000092820.13	159316982	-0.0120643818157787	0.035347232832920995	False	False	159317000	T	A	-0.10791018924905407	0.0595188410594643	0.07089981990481081	55.0	1.813042514407207	0.07089981990481081	1.813042514407207	17.0	1.0	True	False	159339810.0	0.04826832829665068	0.20254515945460977	chr6:159339810						EZR	-
chr6	ENSG00000146425.6	159112377	-0.0040622815826588205	0.0189270393004619	False	False	159112393	A	T	-0.04979606843650666	0.05990160852166632	0.4065189092519226	56.0	0.8312976840763049	0.0009290099852751582	3.3415397787036425	15.0	0.07239745782767609	False	False										DYNLT1	-
chr6	ENSG00000146425.6	159112685	0.0066946735914296795	0.0225961442383874	False	False	159112701	T	A	0.05729007556394008	0.05634057738438587	0.31000629711055283	20.0	1.0168528301205757	0.0009290099852751582	3.3415397787036425	15.0	0.07239745782767609	False	False										DYNLT1	-
chr6	ENSG00000146425.6	159113983	-0.00537658484326265	0.0256180884165414	False	False	159114001	A	T	-0.07497806305359214	0.05600749978116618	0.18162282761102685	17.0	1.3387146961844072	0.0009290099852751582	3.3415397787036425	15.0	0.07239745782767609	False	False										DYNLT1	-
chr6	ENSG00000146425.6	159125182	0.0101857116146791	0.0262676238292865	False	False	159125197	A	T	0.09356487513708063	0.05654702907516607	0.09900997233330318	24.0	1.6546382129591277	0.0009290099852751582	3.3415397787036425	15.0	0.07239745782767609	False	False										DYNLT1	-
chr6	ENSG00000146425.6	159135384	0.00843031786102392	0.0223981404203094	False	False	159135409	A	T	0.022966929445828687	0.060729650750395776	0.7055906198717412	63.0	0.3781831306790285	0.0009290099852751582	3.3415397787036425	15.0	0.07239745782767609	False	False										DYNLT1	-
chr6	ENSG00000146425.6	159143180	0.00306153637624354	0.0193967074621935	False	False	159143211	GTTT	AAAC	0.007236389914933537	0.0552143173224219	0.8958081702004468	6.0	0.131060026925207	0.0009290099852751582	3.3415397787036425	15.0	0.07239745782767609	False	False										DYNLT1	-
chr6	ENSG00000146425.6	159146691	0.007870353924022359	0.0246991943529775	False	False	159146720	T	A	0.01570305925729789	0.055124986857857085	0.7759284697167279	5.0	0.2848628208799237	0.0009290099852751582	3.3415397787036425	15.0	0.07239745782767609	False	False										DYNLT1	-
chr6	ENSG00000146425.6	159149371	0.00120111820454982	0.0155813689418181	False	False	159149391	A	T	-0.009159403171278923	0.05707062044256081	0.8725987279816995	27.0	0.16049244077340072	0.0009290099852751582	3.3415397787036425	15.0	0.07239745782767609	False	False										DYNLT1	-
chr6	ENSG00000146425.6	158962450	-0.0111162511529689	0.0277541096016133	False	False	158962482	A	T	-0.08857190504812047	0.054998753246294496	0.10826487248403777	6.0	1.6104347793390743	0.0009290099852751582	3.3415397787036425	15.0	0.07239745782767609	False	False										DYNLT1	-
chr6	ENSG00000146425.6	158983479	-0.0134277982640043	0.0227728469876682	False	False	158983507	GT	AC	-0.013475247276347954	0.056518209842533064	0.8117089625325835	21.0	0.23842310847940354	0.0009290099852751582	3.3415397787036425	15.0	0.07239745782767609	False	False										DYNLT1	-
chr6	ENSG00000146425.6	158987481	-0.00874410869284534	0.0204689578096143	False	False	158987514	AGGTG	ACCTC	0.011815190673021071	0.055551677677696455	0.8317038610716255	10.0	0.21268827813934363	0.0009290099852751582	3.3415397787036425	15.0	0.07239745782767609	False	False										DYNLT1	-
chr6	ENSG00000146425.6	159013509	0.137600822244353	0.0547414702593662	False	False	159013520	T	A	0.1621132837844869	0.057945256067781135	0.005491359778288411	44.0	2.7976972540229315	0.0009290099852751582	3.3415397787036425	15.0	0.07239745782767609	False	False										DYNLT1	-
chr6	ENSG00000146425.6	159023649	0.0866165047064682	0.0591993785317204	False	False	159023660	T	A	0.13550253537069226	0.05758774336176393	0.01927814317788214	38.0	2.35297525932681	0.0009290099852751582	3.3415397787036425	15.0	0.07239745782767609	False	False										DYNLT1	-
chr6	ENSG00000146425.6	159039341	0.00141657786182366	0.0323863748167095	False	False	159039363	GTT	AAC	-0.006815450416713614	0.05564019610875292	0.9025859635753936	11.0	0.12249148804925682	0.0009290099852751582	3.3415397787036425	15.0	0.07239745782767609	False	False										DYNLT1	-
chr6	ENSG00000146433.8	159112377	-0.0103473586716757	0.0239544657870335	False	False	159112393	A	T	-0.0584326187323967	0.05987353666129301	0.3299456393033489	56.0	0.9759339766907766	5.423221476819666e-05	4.090266717972636	20.0	0.008891449427889551	False	False										TMEM181	+
chr6	ENSG00000146433.8	159112685	-0.00125946524145391	0.0187344308221621	False	False	159112701	T	A	0.03611523085801186	0.05639644955679113	0.5223917706604745	20.0	0.6403812853793905	5.423221476819666e-05	4.090266717972636	20.0	0.008891449427889551	False	False										TMEM181	+
chr6	ENSG00000146433.8	159113983	-0.002140860130331	0.0203464499860897	False	False	159114001	A	T	-0.05785676829326283	0.056071512314700485	0.3029341677060124	17.0	1.0318389125754737	5.423221476819666e-05	4.090266717972636	20.0	0.008891449427889551	False	False										TMEM181	+
chr6	ENSG00000146433.8	159125182	0.010507647452650998	0.0264423562623011	False	False	159125197	A	T	0.09423309310784153	0.05654344958392121	0.0966117803825914	24.0	1.666560738710887	5.423221476819666e-05	4.090266717972636	20.0	0.008891449427889551	False	False										TMEM181	+
chr6	ENSG00000146433.8	159135384	-0.0120009835297827	0.0262473571107325	False	False	159135409	A	T	-0.05079446166958496	0.060667259043014565	0.4031824020426201	63.0	0.8372631707915212	5.423221476819666e-05	4.090266717972636	20.0	0.008891449427889551	False	False										TMEM181	+
chr6	ENSG00000146433.8	159143180	0.0216410550553288	0.0347746777363908	False	False	159143211	GTTT	AAAC	0.06466541730604174	0.05510019653268912	0.2414080235764852	6.0	1.1735968540090032	5.423221476819666e-05	4.090266717972636	20.0	0.008891449427889551	False	False										TMEM181	+
chr6	ENSG00000146433.8	159146691	0.0215546158303263	0.0341706330374396	False	False	159146720	T	A	0.0779833720887962	0.054963889601396254	0.15690074623563546	5.0	1.4188110167300674	5.423221476819666e-05	4.090266717972636	20.0	0.008891449427889551	False	False										TMEM181	+
chr6	ENSG00000146433.8	159149371	0.0120841934321059	0.0290886011964719	False	False	159149391	A	T	0.07232440755257606	0.0569235495101493	0.2048495791910229	27.0	1.2705533680692354	5.423221476819666e-05	4.090266717972636	20.0	0.008891449427889551	False	False										TMEM181	+
chr6	ENSG00000146433.8	158859599	8.557975748733679e-05	0.0165250173198229	False	False	158859635	GTTT	AAAC	0.006897070561191196	0.055046878931085265	0.9003667084522955	4.0	0.1252944888996492	5.423221476819666e-05	4.090266717972636	20.0	0.008891449427889551	False	False										TMEM181	+
chr6	ENSG00000146433.8	158871785	-0.00314994114463211	0.0218075650711161	False	False	158871801	A	T	-0.010037981335320884	0.058120890989045576	0.8629984671969013	38.0	0.17270866231580667	5.423221476819666e-05	4.090266717972636	20.0	0.008891449427889551	False	False										TMEM181	+
chr6	ENSG00000146433.8	158925382	-0.00283884591405169	0.0167591755087507	False	False	158925398	T	A	0.03114468373181901	0.056677289459137636	0.5830505149862788	23.0	0.5495090543148372	5.423221476819666e-05	4.090266717972636	20.0	0.008891449427889551	False	False										TMEM181	+
chr6	ENSG00000146433.8	158925692	-0.0110817436130037	0.0281167924218891	False	False	158925704	T	A	-0.09623619492407444	0.058449465198772636	0.10074706035387072	44.0	1.6464854656376784	5.423221476819666e-05	4.090266717972636	20.0	0.008891449427889551	False	False										TMEM181	+
chr6	ENSG00000146433.8	158952200	0.0190701583721877	0.035663060307753	False	False	158952210	A	T	0.1114180298558336	0.059178358328091214	0.0607636236829727	52.0	1.8827495896070654	5.423221476819666e-05	4.090266717972636	20.0	0.008891449427889551	False	False										TMEM181	+
chr6	ENSG00000146433.8	158962450	-0.0132145757908817	0.0296641112045357	False	False	158962482	A	T	-0.08747857477484533	0.055004087956597184	0.11270770395981113	6.0	1.590401332422296	5.423221476819666e-05	4.090266717972636	20.0	0.008891449427889551	False	False										TMEM181	+
chr6	ENSG00000146433.8	158983479	0.038013827780483005	0.04921751906375701	False	False	158983507	GT	AC	0.12502881198153853	0.05607980951912397	0.026491260399754437	21.0	2.229479968880815	5.423221476819666e-05	4.090266717972636	20.0	0.008891449427889551	False	False										TMEM181	+
chr6	ENSG00000146433.8	158987481	0.024873266817462002	0.0365007467927753	False	False	158987514	AGGTG	ACCTC	-0.018019230423446376	0.055546535582620515	0.745845446985136	10.0	0.3243988168559023	5.423221476819666e-05	4.090266717972636	20.0	0.008891449427889551	False	False										TMEM181	+
chr6	ENSG00000146433.8	159013509	0.10053318974805	0.0406459673413881	False	False	159013520	T	A	0.1488680214790147	0.05806768678791794	0.010860510063236042	44.0	2.5636981549261484	5.423221476819666e-05	4.090266717972636	20.0	0.008891449427889551	False	False										TMEM181	+
chr6	ENSG00000146433.8	159023649	0.12597966177163	0.0588726257813754	False	False	159023660	T	A	0.19656579473410413	0.05698986065403847	0.0006440747249331276	38.0	3.44913625824377	5.423221476819666e-05	4.090266717972636	20.0	0.008891449427889551	False	False										TMEM181	+
chr6	ENSG00000146433.8	159039341	-0.0530772512840016	0.0474387824523305	False	False	159039363	GTT	AAC	-0.037791453310033814	0.05560174079219962	0.4971932003123539	11.0	0.6796811173821303	5.423221476819666e-05	4.090266717972636	20.0	0.008891449427889551	False	False										TMEM181	+
chr6	ENSG00000164674.11	159112377	-0.0150487954397629	0.0269334445882592	False	False	159112393	A	T	-0.05533234045282623	0.059884130688133225	0.3562928001535381	56.0	0.9239900423868224	0.07202776558753783	1.8051092189752147	22.0	1.0	False	False										SYTL3	+
chr6	ENSG00000164674.11	159112685	-0.0024527048191345397	0.0268053506434249	False	False	159112701	T	A	0.010696952363579915	0.05643003602371127	0.8497753723245882	20.0	0.18956132438202192	0.07202776558753783	1.8051092189752147	22.0	1.0	False	False										SYTL3	+
chr6	ENSG00000164674.11	159113983	-0.000438884196955621	0.0172892613587673	False	False	159114001	A	T	-0.030417662455410662	0.05613960645259468	0.5883219000047067	17.0	0.5418217970782516	0.07202776558753783	1.8051092189752147	22.0	1.0	False	False										SYTL3	+
chr6	ENSG00000164674.11	159125182	-0.0117793570473932	0.0315196658883337	False	False	159125197	A	T	-0.1019887122292315	0.0565000229111521	0.07202776558753783	24.0	1.8051092189752147	0.07202776558753783	1.8051092189752147	22.0	1.0	True	False	158991474.0	0.16727409198017387	0.33711464321272516	chr6:158991474						SYTL3	+
chr6	ENSG00000164674.11	159135384	-0.000370484536163489	0.0238553571192135	False	False	159135409	A	T	-0.003957941593483689	0.060745198121562025	0.9480974715115592	63.0	0.06515645212915659	0.07202776558753783	1.8051092189752147	22.0	1.0	False	False										SYTL3	+
chr6	ENSG00000164674.11	159143180	0.0145172544505916	0.0221101627591134	False	False	159143211	GTTT	AAAC	-0.040121677707359714	0.05517130337771788	0.467609897003369	6.0	0.7272200446793091	0.07202776558753783	1.8051092189752147	22.0	1.0	False	False										SYTL3	+
chr6	ENSG00000164674.11	159146691	0.0163610385117412	0.0208672465490978	True	False	159146720	T	A	-0.024629935831682482	0.05511505970480503	0.6552541891103831	5.0	0.44688214008294364	0.07202776558753783	1.8051092189752147	22.0	1.0	False	False										SYTL3	+
chr6	ENSG00000164674.11	159149371	0.0037176167963375	0.0170441744480944	False	False	159149391	A	T	-0.025409257556849998	0.05705458754305536	0.6563807437117586	27.0	0.4453499473232594	0.07202776558753783	1.8051092189752147	22.0	1.0	False	False										SYTL3	+
chr6	ENSG00000164674.11	159186948	-0.00370083497513695	0.0217950214634474	False	False	159186971	AAAC	GTTT	-0.0689101184127276	0.054917331689917734	0.2104402958827329	4.0	1.2547972796970177	0.07202776558753783	1.8051092189752147	22.0	1.0	False	False										SYTL3	+
chr6	ENSG00000164674.11	159195705	0.000576694660746767	0.0181057912211518	False	False	159195751	AC	GT	-0.038274893981223336	0.059191483280535535	0.5183928735914046	49.0	0.6466283975318052	0.07202776558753783	1.8051092189752147	22.0	1.0	False	False										SYTL3	+
chr6	ENSG00000164674.11	159211707	0.00223253824560708	0.0162071994077129	False	False	159211721	AAAC	GTTT	0.037619942476938006	0.056125837095568884	0.5031682591382539	17.0	0.6702785102853831	0.07202776558753783	1.8051092189752147	22.0	1.0	False	False										SYTL3	+
chr6	ENSG00000164674.11	159216454	0.0010763285437146801	0.0149198246836226	False	False	159216464	A	T	0.018420228958194628	0.055805087340672466	0.7415536648862795	13.0	0.3300815362181039	0.07202776558753783	1.8051092189752147	22.0	1.0	False	False										SYTL3	+
chr6	ENSG00000164674.11	159225788	-0.0094428431266239	0.0231328909890591	False	False	159225807	T	A	-0.03888794638792239	0.056390577419795876	0.49094388524984395	20.0	0.6896178079260242	0.07202776558753783	1.8051092189752147	22.0	1.0	False	False										SYTL3	+
chr6	ENSG00000164674.11	159227597	-0.000284597975483419	0.0166696531450165	False	False	159227607	A	T	-0.019445496030740424	0.060181545172006634	0.7468536187103847	58.0	0.3231139375893836	0.07202776558753783	1.8051092189752147	22.0	1.0	False	False										SYTL3	+
chr6	ENSG00000164674.11	159272321	-0.00317701191641257	0.0213808821586914	False	False	159272351	ATTT	AAAT	-0.06296604374135893	0.05527497568169658	0.255480300439882	8.0	1.1391419528423081	0.07202776558753783	1.8051092189752147	22.0	1.0	False	False										SYTL3	+
chr6	ENSG00000164674.11	159282640	0.0114567727979076	0.0183538456300008	False	False	159282681	ATCT	AGAT	0.005232045434358543	0.05504743479836755	0.9243358763896544	4.0	0.09504612619140068	0.07202776558753783	1.8051092189752147	22.0	1.0	False	False										SYTL3	+
chr6	ENSG00000164674.11	158983479	0.00731839807989969	0.0179456272063054	False	False	158983507	GT	AC	-0.016739234857028783	0.05651542236335694	0.7672823266049085	21.0	0.2961887951470402	0.07202776558753783	1.8051092189752147	22.0	1.0	False	False										SYTL3	+
chr6	ENSG00000164674.11	158987481	0.00325410225809425	0.0189529963870757	False	False	158987514	AGGTG	ACCTC	0.05116935278232488	0.05548277725586745	0.3570810317829897	10.0	0.9222565147802436	0.07202776558753783	1.8051092189752147	22.0	1.0	False	False										SYTL3	+
chr6	ENSG00000164674.11	159013509	0.000723194047188661	0.04591408532154499	False	False	159013520	T	A	-0.019662978667353958	0.05871066892617025	0.7379326712396832	44.0	0.33491321129521645	0.07202776558753783	1.8051092189752147	22.0	1.0	False	False										SYTL3	+
chr6	ENSG00000164674.11	159023649	-0.00260394202283862	0.0385899556744561	False	False	159023660	T	A	-0.07571920137753227	0.05795695637603952	0.1924059527677061	38.0	1.3064730467598535	0.07202776558753783	1.8051092189752147	22.0	1.0	False	False										SYTL3	+
chr6	ENSG00000164674.11	159025368	-0.0071203825551834	0.0328008893748344	False	False	159025384	GT	AC	-0.026875017899626902	0.055111871122663116	0.6261262367064251	5.0	0.4876448095875909	0.07202776558753783	1.8051092189752147	22.0	1.0	False	False										SYTL3	+
chr6	ENSG00000164674.11	159039341	-0.0038056574285561797	0.0213800693949491	False	False	159039363	GTT	AAC	-0.04050961876910444	0.055595815007965683	0.4667467299142014	11.0	0.7286451104871883	0.07202776558753783	1.8051092189752147	22.0	1.0	False	False										SYTL3	+
chr6	ENSG00000203711.7	159195705	-0.0011664436844401802	0.0175612730342458	False	False	159195751	AC	GT	-0.022134863604837674	0.05922037486663309	0.7088525320159531	49.0	0.37377108224468975	0.030008360298659126	2.179520391719551	16.0	0.856479757658283	False	False										C6orf99	+
chr6	ENSG00000203711.7	159211707	0.0045029941862616395	0.0175160204988301	False	False	159211721	AAAC	GTTT	0.015886467999757063	0.05615850765019333	0.7774486892692388	17.0	0.282886220885935	0.030008360298659126	2.179520391719551	16.0	0.856479757658283	False	False										C6orf99	+
chr6	ENSG00000203711.7	159216454	0.0024830567476140397	0.0169266840191447	False	False	159216464	A	T	0.020415948097959418	0.05580292394731076	0.7147119965621759	13.0	0.36585803491652513	0.030008360298659126	2.179520391719551	16.0	0.856479757658283	False	False										C6orf99	+
chr6	ENSG00000203711.7	159225788	0.00624690174710086	0.0199715753610256	False	False	159225807	T	A	0.022504159897908056	0.056418973035946486	0.6902558832161326	20.0	0.39887574493016514	0.030008360298659126	2.179520391719551	16.0	0.856479757658283	False	False										C6orf99	+
chr6	ENSG00000203711.7	159227597	-0.0112543456732821	0.0297572760842113	False	False	159227607	A	T	-0.09287932042104798	0.059932734995586226	0.12235315521731566	58.0	1.5497260458393582	0.030008360298659126	2.179520391719551	16.0	0.856479757658283	False	False										C6orf99	+
chr6	ENSG00000203711.7	159282640	-0.0038843896276105	0.0224608420738443	False	False	159282681	ATCT	AGAT	0.032147164290778976	0.05501973639902658	0.559428301825019	4.0	0.5842842295287284	0.030008360298659126	2.179520391719551	16.0	0.856479757658283	False	False										C6orf99	+
chr6	ENSG00000203711.7	159316982	-0.0045664781258736	0.0248521126324211	False	False	159317000	T	A	-0.03094247874397385	0.0598397670189213	0.6055037855887732	55.0	0.5170888906400631	0.030008360298659126	2.179520391719551	16.0	0.856479757658283	False	False										C6orf99	+
chr6	ENSG00000203711.7	159348796	0.0250607823609034	0.0404973334391621	False	False	159348807	A	T	0.10941777283590136	0.059086920191912924	0.06509449806544282	51.0	1.8518103918856323	0.030008360298659126	2.179520391719551	16.0	0.856479757658283	False	False										C6orf99	+
chr6	ENSG00000203711.7	159362900	-0.0175959831179175	0.0321121746892631	False	False	159362910	T	A	-0.09677351171692826	0.05756005697207641	0.09375630610310833	35.0	1.6812615693531214	0.030008360298659126	2.179520391719551	16.0	0.856479757658283	False	False										C6orf99	+
chr6	ENSG00000203711.7	159378841	-0.0245484326719017	0.0376196237610462	True	False	159378874	ATTT	AAAT	-0.098035129516016	0.057171766941822785	0.08741404773749252	31.0	1.7147472390660101	0.030008360298659126	2.179520391719551	16.0	0.856479757658283	False	False										C6orf99	+
chr6	ENSG00000203711.7	159384357	0.0154278551604167	0.0325293656560176	False	False	159384384	CCTT	AAGG	0.10408287407339302	0.05840308079157267	0.07577146928832003	44.0	1.7821469803081305	0.030008360298659126	2.179520391719551	16.0	0.856479757658283	False	False										C6orf99	+
chr6	ENSG00000203711.7	159395879	0.0264477144079811	0.0445539469054274	False	False	159395890	T	A	0.12835946469149126	0.060243168001557615	0.034015153500941565	63.0	2.1306891544643283	0.030008360298659126	2.179520391719551	16.0	0.856479757658283	False	False										C6orf99	+
chr6	ENSG00000203711.7	159397847	0.0144365612505249	0.0312793593179318	False	False	159397865	T	A	0.08856289673269452	0.055422849992647176	0.1110320572912474	11.0	1.5979491625646094	0.030008360298659126	2.179520391719551	16.0	0.856479757658283	False	False										C6orf99	+
chr6	ENSG00000203711.7	159411682	-0.0223563832456072	0.0366148799139451	False	False	159411692	T	A	-0.103637915348487	0.056129376895205335	0.06577344467460876	20.0	1.8464112926459357	0.030008360298659126	2.179520391719551	16.0	0.856479757658283	False	False										C6orf99	+
chr6	ENSG00000203711.7	159419918	-0.0046733367304103105	0.0194404683531237	False	False	159419946	ACC	GGT	-0.0516373862102458	0.05514209970240117	0.3497345497901396	6.0	0.9364421465437458	0.030008360298659126	2.179520391719551	16.0	0.856479757658283	False	False										C6orf99	+
chr6	ENSG00000130363.7	159316982	-0.0042888485807023894	0.0161104477556775	False	False	159317000	T	A	-0.037682205367132265	0.05982591385988902	0.5292988736374422	55.0	0.6298642667687979	4.19778109894848e-06	4.680266387617165	14.0	0.0007000431164498237	False	False										RSPH3	-
chr6	ENSG00000130363.7	159348796	0.0022831893721654	0.0221613191664817	False	False	159348807	A	T	-0.013204125773484787	0.05943864761760441	0.8243595675841283	51.0	0.22214714336087987	4.19778109894848e-06	4.680266387617165	14.0	0.0007000431164498237	False	False										RSPH3	-
chr6	ENSG00000130363.7	159362900	-0.10352528397696302	0.034311461069909	False	False	159362910	T	A	-0.14283613536250436	0.057238509338439665	0.013118532060846762	35.0	2.4954551929006983	4.19778109894848e-06	4.680266387617165	14.0	0.0007000431164498237	False	False										RSPH3	-
chr6	ENSG00000130363.7	159378841	-0.10947954356867999	0.0368041553722506	False	False	159378874	ATTT	AAAT	-0.17904021464370198	0.05652023211865816	0.0016931228359895615	31.0	3.1677190261325583	4.19778109894848e-06	4.680266387617165	14.0	0.0007000431164498237	False	False										RSPH3	-
chr6	ENSG00000130363.7	159384357	0.14549110293135598	0.0281612311255042	False	False	159384384	CCTT	AAGG	0.18714521675340426	0.05768453649977786	0.0013151531297105556	44.0	3.244287431418036	4.19778109894848e-06	4.680266387617165	14.0	0.0007000431164498237	False	False										RSPH3	-
chr6	ENSG00000130363.7	159395879	-0.18756254861063298	0.0525858387728652	False	False	159395890	T	A	-0.21088433848020388	0.0593795657256801	0.0004516163462137812	63.0	3.5514631321899675	4.19778109894848e-06	4.680266387617165	14.0	0.0007000431164498237	False	False										RSPH3	-
chr6	ENSG00000130363.7	159397847	0.0348943310113606	0.0313810685707905	False	False	159397865	T	A	0.06760549517243558	0.05551418798992812	0.22418668497767466	11.0	1.2178057109418798	4.19778109894848e-06	4.680266387617165	14.0	0.0007000431164498237	False	False										RSPH3	-
chr6	ENSG00000130363.7	159411682	-0.0134673942521108	0.0244374609055832	False	False	159411692	T	A	-0.01913457802298088	0.056422932838306586	0.7347402385994954	20.0	0.3391276748731866	4.19778109894848e-06	4.680266387617165	14.0	0.0007000431164498237	False	False										RSPH3	-
chr6	ENSG00000130363.7	159471407	-0.00241953395123515	0.0218903598296145	False	False	159471436	A	T	-0.0247584846716505	0.05579744792109273	0.6575434418571668	13.0	0.44372073623623953	4.19778109894848e-06	4.680266387617165	14.0	0.0007000431164498237	False	False										RSPH3	-
chr6	ENSG00000130363.7	159474430	-0.13239868389277498	0.0341002216246548	False	False	159474461	GT	AC	-0.195018816904576	0.05662648558914045	0.0006549153991824597	34.0	3.443950562631698	4.19778109894848e-06	4.680266387617165	14.0	0.0007000431164498237	False	False										RSPH3	-
chr6	ENSG00000130363.7	159476346	-0.0995981344226429	0.0515686419110219	False	False	159476389	AC	GT	-0.16811367430326188	0.056352583800749034	0.003081609658614277	28.0	2.9832469598497333	4.19778109894848e-06	4.680266387617165	14.0	0.0007000431164498237	False	False										RSPH3	-
chr6	ENSG00000130363.7	159479314	-0.000489127206657357	0.0256969317619692	False	False	159479335	T	A	0.07868030136331927	0.05853997779818205	0.17998470409210354	44.0	1.344043922164977	4.19778109894848e-06	4.680266387617165	14.0	0.0007000431164498237	False	False										RSPH3	-
chr6	ENSG00000130363.7	159516475	-0.0110729592056585	0.0190582800069614	False	False	159516485	T	A	0.006028307379251157	0.059027061044705675	0.9187265050793884	47.0	0.10212785919809664	4.19778109894848e-06	4.680266387617165	14.0	0.0007000431164498237	False	False										RSPH3	-
chr6	ENSG00000093134.9	132959632	-0.0187469269039004	0.0297103770198564	False	False	132959668	AC	GT	-0.10535696331786182	0.05760604199879193	0.06841056703375009	36.0	1.828922100221211	2.954364633291428e-18	9.243512147286872	15.0	4.063345579899155e-15	False	False										VNN3	-
chr6	ENSG00000093134.9	132968483	-0.0228398763383856	0.0355577881102079	False	False	132968533	AC	GT	-0.10838951238630548	0.05837606127233351	0.06436123173467789	44.0	1.8567458993276602	2.954364633291428e-18	9.243512147286872	15.0	4.063345579899155e-15	False	False										VNN3	-
chr6	ENSG00000093134.9	132982871	0.00427127263140002	0.0166120014591317	False	False	132982910	A	T	0.042173810512455764	0.056027322897206716	0.4521651350685225	16.0	0.7527364923330715	2.954364633291428e-18	9.243512147286872	15.0	4.063345579899155e-15	False	False										VNN3	-
chr6	ENSG00000093134.9	132999815	0.0106933269867345	0.0337977438397013	False	False	132999846	GTTT	AAAC						2.954364633291428e-18	9.243512147286872	15.0	4.063345579899155e-15	False	False										VNN3	-
chr6	ENSG00000093134.9	133030320	0.0163863034956403	0.0246688469409472	False	False	133030373	AGAT	ATCT	0.07658521764911169	0.05958591349704453	0.19975282310438924	54.0	1.2852906526793506	2.954364633291428e-18	9.243512147286872	15.0	4.063345579899155e-15	False	False										VNN3	-
chr6	ENSG00000093134.9	133040355	0.32403915030071995	0.0505104819672795	False	False	133040366	T	A	0.3821589329924064	0.05417150282193226	1.2672401013725715e-11	43.0	7.054611983880255	2.954364633291428e-18	9.243512147286872	15.0	4.063345579899155e-15	False	False										VNN3	-
chr6	ENSG00000093134.9	133041364	-0.00131637887033518	0.0161013723866754	False	False	133041408	ATTT	AAAT	0.00283730370922281	0.05735370260921021	0.9605770079444308	30.0	0.049470279688048915	2.954364633291428e-18	9.243512147286872	15.0	4.063345579899155e-15	False	False										VNN3	-
chr6	ENSG00000093134.9	133043004	-0.0291131857375078	0.0341942614621487	False	False	133043016	A	T	-0.10248139354467166	0.05791570624995417	0.07784483332272536	39.0	1.7694922531442454	2.954364633291428e-18	9.243512147286872	15.0	4.063345579899155e-15	False	False										VNN3	-
chr6	ENSG00000093134.9	133072135	-0.000659238703967643	0.0195864778413818	False	False	133072165	GT	AC	-0.003331321806042401	0.055727512031217716	0.9523689219505947	12.0	0.05977876428748954	2.954364633291428e-18	9.243512147286872	15.0	4.063345579899155e-15	False	False										VNN3	-
chr6	ENSG00000093134.9	133087376	-0.0008148704847997219	0.0136880318522523	False	False	133087409	ATTT	AAAT	0.008879375041969022	0.055639294884915716	0.8733052198297192	11.0	0.15958820219298459	2.954364633291428e-18	9.243512147286872	15.0	4.063345579899155e-15	False	False										VNN3	-
chr6	ENSG00000093134.9	133095002	0.0068679485321805605	0.0190057945554257	False	False	133095028	A	T	0.059778377371696466	0.05588912404779768	0.2856131173070228	15.0	1.069588732873548	2.954364633291428e-18	9.243512147286872	15.0	4.063345579899155e-15	False	False										VNN3	-
chr6	ENSG00000093134.9	133114262	0.0273951513941814	0.0266989246580146	False	False	133114282	AAAT	ATTT	0.05980091449356183	0.05494966982628174	0.2772633633819814	4.0	1.0882852377933634	2.954364633291428e-18	9.243512147286872	15.0	4.063345579899155e-15	False	False										VNN3	-
chr6	ENSG00000093134.9	133116301	-0.00133866701151278	0.0150867275914973	False	False	133116319	A	T	-0.014927747630039331	0.05734754280374425	0.7948061421564309	30.0	0.26030317778610546	2.954364633291428e-18	9.243512147286872	15.0	4.063345579899155e-15	False	False										VNN3	-
chr6	ENSG00000093134.9	133117334	0.00339110425275359	0.0166108803898728	False	False	133117344	A	T	0.04575890067848167	0.05729385596160954	0.42510512408498397	30.0	0.7986702921364377	2.954364633291428e-18	9.243512147286872	15.0	4.063345579899155e-15	False	False										VNN3	-
chr6	ENSG00000093134.9	133142964	0.0242637659785928	0.035414020600420995	False	False	133142994	T	A	0.10354946044280904	0.05542824551952446	0.06264622851876972	12.0	1.8681713532919602	2.954364633291428e-18	9.243512147286872	15.0	4.063345579899155e-15	False	False										VNN3	-
chr6	ENSG00000112303.9	132968483	-0.0176835763373194	0.0307600577077648	False	False	132968533	AC	GT	-0.10813829046962027	0.058377667852624986	0.0649856506866662	44.0	1.8523914100614036	1.2340274021435496e-09	6.279315538503139	15.0	4.4707909832781177e-07	False	False										VNN2	-
chr6	ENSG00000112303.9	132982871	0.0452413679724675	0.0431806084447883	False	False	132982910	A	T	0.1478024472299721	0.055461313974483166	0.008092552476028695	16.0	2.6649647590025287	1.2340274021435496e-09	6.279315538503139	15.0	4.4707909832781177e-07	False	False										VNN2	-
chr6	ENSG00000112303.9	132999815	0.0114822298195152	0.0339043867995014	False	False	132999846	GTTT	AAAC						1.2340274021435496e-09	6.279315538503139	15.0	4.4707909832781177e-07	False	False										VNN2	-
chr6	ENSG00000112303.9	133030320	0.0391327140396322	0.0448334360004939	False	False	133030373	AGAT	ATCT	0.15654579843524524	0.05902461390302322	0.008452719915282665	54.0	2.652212154957053	1.2340274021435496e-09	6.279315538503139	15.0	4.4707909832781177e-07	False	False										VNN2	-
chr6	ENSG00000112303.9	133041364	-0.0322878060158147	0.0276700048417195	False	False	133041408	ATTT	AAAT	-0.0482935776344361	0.057287012006237925	0.3998851110254926	30.0	0.8430109363912619	1.2340274021435496e-09	6.279315538503139	15.0	4.4707909832781177e-07	False	False										VNN2	-
chr6	ENSG00000112303.9	133043004	-0.0033846110766624898	0.0157280983007346	False	False	133043016	A	T	-0.0034399189741912573	0.058221906499752535	0.952926082869842	39.0	0.05908289819066434	1.2340274021435496e-09	6.279315538503139	15.0	4.4707909832781177e-07	False	False										VNN2	-
chr6	ENSG00000112303.9	133055098	-0.300068800622949	0.0481283259625191	False	False	133055110	AG	CT	-0.32252564871194195	0.051949268751968834	1.5966722786226879e-09	2.0	6.208473313682948	1.2340274021435496e-09	6.279315538503139	15.0	4.4707909832781177e-07	False	False										VNN2	-
chr6	ENSG00000112303.9	133072135	-0.00956548940639481	0.0198552662176097	False	False	133072165	GT	AC	0.021399179888271492	0.055715060217983295	0.7011708018773037	12.0	0.38408250488374096	1.2340274021435496e-09	6.279315538503139	15.0	4.4707909832781177e-07	False	False										VNN2	-
chr6	ENSG00000112303.9	133087376	0.00960049664434636	0.0207697186701096	False	False	133087409	ATTT	AAAT	0.08052763104429472	0.05546078581832721	0.1474794063291679	11.0	1.4519742166668703	1.2340274021435496e-09	6.279315538503139	15.0	4.4707909832781177e-07	False	False										VNN2	-
chr6	ENSG00000112303.9	133095002	0.0157987120197316	0.0190066834183194	False	False	133095028	A	T	0.05125266856677243	0.055915665448269834	0.3600412396661481	15.0	0.9166066102564521	1.2340274021435496e-09	6.279315538503139	15.0	4.4707909832781177e-07	False	False										VNN2	-
chr6	ENSG00000112303.9	133114262	0.00205813257955383	0.0157991908553536	False	False	133114282	AAAT	ATTT	0.020802137367439952	0.05503627649603782	0.7056948581419544	4.0	0.3779713798214082	1.2340274021435496e-09	6.279315538503139	15.0	4.4707909832781177e-07	False	False										VNN2	-
chr6	ENSG00000112303.9	133116301	0.0115324707766666	0.0203371739165822	False	False	133116319	A	T	0.047128095344472584	0.057290204873417586	0.4113686313046516	30.0	0.8226204714855161	1.2340274021435496e-09	6.279315538503139	15.0	4.4707909832781177e-07	False	False										VNN2	-
chr6	ENSG00000112303.9	133117334	0.00831828578362471	0.0176975209674621	False	False	133117344	A	T	0.04814557231555995	0.05728742180382158	0.4013326863087096	30.0	0.840421349042945	1.2340274021435496e-09	6.279315538503139	15.0	4.4707909832781177e-07	False	False										VNN2	-
chr6	ENSG00000112303.9	133142964	0.0411907041521672	0.0279422957651028	False	False	133142994	T	A	0.11930676801705785	0.05532978192084116	0.03180159282866397	12.0	2.1562848049491112	1.2340274021435496e-09	6.279315538503139	15.0	4.4707909832781177e-07	False	False										VNN2	-
chr6	ENSG00000112303.9	133166733	0.04840390098799299	0.0276461906300684	False	False	133166755	AAAC	GTTT	0.059273221593559224	0.05545787760899993	0.28595671859402416	10.0	1.0687971510821057	1.2340274021435496e-09	6.279315538503139	15.0	4.4707909832781177e-07	False	False										VNN2	-
chr6	ENSG00000146409.6	132999815	-0.00129016543829732	0.0333719600575568	False	False	132999846	GTTT	AAAC						1.1328414439319664e-11	7.038215633272787	16.0	6.203585920060988e-09	False	False										SLC18B1	-
chr6	ENSG00000146409.6	133030320	-0.0070666859028564	0.0168842012508775	False	False	133030373	AGAT	ATCT	-0.033136956808026835	0.05972861069912992	0.5794798191988695	54.0	0.5547920237915319	1.1328414439319664e-11	7.038215633272787	16.0	6.203585920060988e-09	False	False										SLC18B1	-
chr6	ENSG00000146409.6	133040355	0.0138917260125376	0.0237954829452041	False	False	133040366	T	A	0.012838469015756809	0.058616206832942004	0.8267833914976007	43.0	0.21902592660672912	1.1328414439319664e-11	7.038215633272787	16.0	6.203585920060988e-09	False	False										SLC18B1	-
chr6	ENSG00000146409.6	133041364	-0.0451126647011133	0.0345357453188884	False	False	133041408	ATTT	AAAT	-0.03337156652454848	0.057321988138672016	0.5608786899364148	30.0	0.582177408847313	1.1328414439319664e-11	7.038215633272787	16.0	6.203585920060988e-09	False	False										SLC18B1	-
chr6	ENSG00000146409.6	133043004	-0.00428811841766718	0.0157305898868942	False	False	133043016	A	T	-0.009326435903656395	0.05821971876313689	0.872838075873093	39.0	0.1601937642742726	1.1328414439319664e-11	7.038215633272787	16.0	6.203585920060988e-09	False	False										SLC18B1	-
chr6	ENSG00000146409.6	133055098	-0.00746678781195404	0.0191456743049959	False	False	133055110	AG	CT	-0.015785329714681173	0.05487529189663015	0.773787835966514	2.0	0.2876582368694523	1.1328414439319664e-11	7.038215633272787	16.0	6.203585920060988e-09	False	False										SLC18B1	-
chr6	ENSG00000146409.6	133072135	0.0158658392903055	0.0201623597694882	False	False	133072165	GT	AC	0.06050723812918609	0.05562571443142228	0.27751608927394483	12.0	1.0877566022775664	1.1328414439319664e-11	7.038215633272787	16.0	6.203585920060988e-09	False	False										SLC18B1	-
chr6	ENSG00000146409.6	133087376	0.172838114163957	0.0375992985383057	False	False	133087409	ATTT	AAAT	0.20224540341235786	0.05449165007750235	0.00024257054025558018	11.0	3.711493469636328	1.1328414439319664e-11	7.038215633272787	16.0	6.203585920060988e-09	False	False										SLC18B1	-
chr6	ENSG00000146409.6	133095002	-0.0615760144172802	0.0435053267476925	False	False	133095028	A	T	-0.08352160345242843	0.055793622790288516	0.13538877238701075	15.0	1.4969740137929575	1.1328414439319664e-11	7.038215633272787	16.0	6.203585920060988e-09	False	False										SLC18B1	-
chr6	ENSG00000146409.6	133116301	0.13837173504668301	0.0474696575738174	False	False	133116319	A	T	0.16205282335500365	0.056595834025904526	0.0044835238523581065	30.0	2.863334839819311	1.1328414439319664e-11	7.038215633272787	16.0	6.203585920060988e-09	False	False										SLC18B1	-
chr6	ENSG00000146409.6	133117334	0.14104437292403	0.0463159617437588	False	False	133117344	A	T	0.1823382467167209	0.05639244431310065	0.0013578718101060492	30.0	3.2333808001715134	1.1328414439319664e-11	7.038215633272787	16.0	6.203585920060988e-09	False	False										SLC18B1	-
chr6	ENSG00000146409.6	133142964	0.109137499906981	0.0415743990477878	False	False	133142994	T	A	0.19695781601778206	0.05463622267589875	0.00036173104263991	12.0	3.604894452278168	1.1328414439319664e-11	7.038215633272787	16.0	6.203585920060988e-09	False	False										SLC18B1	-
chr6	ENSG00000146409.6	133166733	0.0530636654005429	0.0424377888891011	False	False	133166755	AAAC	GTTT	0.1084611550145528	0.05522781599918508	0.050397984889387626	10.0	1.9638863687123387	1.1328414439319664e-11	7.038215633272787	16.0	6.203585920060988e-09	False	False										SLC18B1	-
chr6	ENSG00000146409.6	133189361	-0.0053558283310111395	0.0265092779483727	False	False	133189389	ATC	ATG	-0.01783407560566114	0.055291331441379855	0.7472441574192346	7.0	0.3225474073556886	1.1328414439319664e-11	7.038215633272787	16.0	6.203585920060988e-09	False	False										SLC18B1	-
chr6	ENSG00000146409.6	133217936	0.00208849568102267	0.0135104774509597	False	False	133217947	T	A	0.004799940618162955	0.05822158026635895	0.9343506419429508	39.0	0.08244263718373188	1.1328414439319664e-11	7.038215633272787	16.0	6.203585920060988e-09	False	False										SLC18B1	-
chr6	ENSG00000146409.6	133219347	-0.103211845856328	0.047551188513775	False	False	133219358	A	T	-0.1635080568028907	0.057341588940000514	0.004657818701209689	38.0	2.8514741189676083	1.1328414439319664e-11	7.038215633272787	16.0	6.203585920060988e-09	False	False										SLC18B1	-
chr6	ENSG00000112306.7	133040355	0.00228228297154963	0.017336355170056002	False	False	133040366	T	A	-0.01986809702664064	0.0586094669622268	0.7348608033419	43.0	0.33899125954251424	0.048888522687725686	1.9777119680798985	16.0	1.0	False	False										RPS12	+
chr6	ENSG00000112306.7	133041364	-0.006790145323303179	0.0199492248880673	False	False	133041408	ATTT	AAAT	-0.03704957292529621	0.05731455591347963	0.518491742454792	30.0	0.6464251939982778	0.048888522687725686	1.9777119680798985	16.0	1.0	False	False										RPS12	+
chr6	ENSG00000112306.7	133043004	-0.0145732072905664	0.0241550023139826	False	False	133043016	A	T	-0.0885484138602979	0.057993546642820165	0.12786559779737688	39.0	1.526866677178133	0.048888522687725686	1.9777119680798985	16.0	1.0	False	False										RPS12	+
chr6	ENSG00000112306.7	133055098	0.00058748339762374	0.0193788234829509	False	False	133055110	AG	CT	0.022375603565207142	0.054868389421653216	0.6836796910430537	2.0	0.4078050003118344	0.048888522687725686	1.9777119680798985	16.0	1.0	False	False										RPS12	+
chr6	ENSG00000112306.7	133072135	0.00203415912055234	0.0159676391993602	False	False	133072165	GT	AC	0.02141007918134894	0.05571504721396352	0.7010258960810856	12.0	0.3842782201929655	0.048888522687725686	1.9777119680798985	16.0	1.0	False	False										RPS12	+
chr6	ENSG00000112306.7	133087376	-0.0217008657969589	0.0265189014974752	False	False	133087409	ATTT	AAAT	-0.046463060788559434	0.05558139608966332	0.4038030930331343	11.0	0.8359462708278453	0.048888522687725686	1.9777119680798985	16.0	1.0	False	False										RPS12	+
chr6	ENSG00000112306.7	133095002	-0.0006863491508526911	0.013372985863461001	False	False	133095028	A	T	-0.00764946592736283	0.05598761298489306	0.8914111651303529	15.0	0.13662782747010233	0.048888522687725686	1.9777119680798985	16.0	1.0	False	False										RPS12	+
chr6	ENSG00000112306.7	133114262	0.040845383374896	0.0392644171913988	False	False	133114282	AAAT	ATTT	0.08130909859390284	0.05486592005325755	0.13930519113623202	4.0	1.4819599947467805	0.048888522687725686	1.9777119680798985	16.0	1.0	False	False										RPS12	+
chr6	ENSG00000112306.7	133116301	-0.0298529495851744	0.0336816894778443	False	False	133116319	A	T	-0.08733242732553881	0.05713479695840689	0.12742004455427305	30.0	1.5285330827221677	0.048888522687725686	1.9777119680798985	16.0	1.0	False	False										RPS12	+
chr6	ENSG00000112306.7	133117334	-0.0283015337301926	0.0263728599006129	True	False	133117344	A	T	-0.04914821583389867	0.05728462102106855	0.3915875488400612	30.0	0.8579652786010853	0.048888522687725686	1.9777119680798985	16.0	1.0	False	False										RPS12	+
chr6	ENSG00000112306.7	133142964	-0.00651948699636956	0.022120264252267995	False	False	133142994	T	A	-0.04974087632784351	0.055658838935263015	0.37216360093641065	12.0	0.8936743431837897	0.048888522687725686	1.9777119680798985	16.0	1.0	False	False										RPS12	+
chr6	ENSG00000112306.7	133166733	-0.00128848210154043	0.0255647892164766	False	False	133166755	AAAC	GTTT	0.016370170094014824	0.05554811109930655	0.7684098473126096	10.0	0.29470255189684	0.048888522687725686	1.9777119680798985	16.0	1.0	False	False										RPS12	+
chr6	ENSG00000112306.7	133189361	0.0258693610726216	0.0382430999507792	False	False	133189389	ATC	ATG	0.05313116326646146	0.055222017267578784	0.3366915545358025	7.0	0.9621373121705049	0.048888522687725686	1.9777119680798985	16.0	1.0	False	False										RPS12	+
chr6	ENSG00000112306.7	133217936	0.00842984472285202	0.0200600090047917	False	False	133217947	T	A	0.008311500221906845	0.05822023991252007	0.8865774736679172	39.0	0.14275963538445474	0.048888522687725686	1.9777119680798985	16.0	1.0	False	False										RPS12	+
chr6	ENSG00000112306.7	133222567	0.010162847704929	0.021716521993804	False	False	133222613	AC	GT	0.06165255798401303	0.058210238307854725	0.2904072367527516	40.0	1.059135983226061	0.048888522687725686	1.9777119680798985	16.0	1.0	False	False										RPS12	+
chr6	ENSG00000093144.14	127543497	-0.0012435320011004599	0.0447325267439138	False	False	127543525	CT	AG						0.004936237049069672	2.835235741497145	12.0	0.21539152546452167	False	False										ECHDC1	-
chr6	ENSG00000093144.14	127556727	0.00491742826747075	0.0188553342984796	False	False	127556749	GTTT	AAAC	0.03388567295333489	0.05578250379372441	0.5439747597768476	13.0	0.6074605951471662	0.004936237049069672	2.835235741497145	12.0	0.21539152546452167	False	False										ECHDC1	-
chr6	ENSG00000093144.14	127569552	0.00791201360895539	0.0340740645593288	False	False	127569569	A	T	0.09378775035075863	0.058767950267900326	0.11161171130765643	47.0	1.5958996344643057	0.004936237049069672	2.835235741497145	12.0	0.21539152546452167	False	False										ECHDC1	-
chr6	ENSG00000093144.14	127571074	-0.0125245158752817	0.0260408065066628	False	False	127571097	A	T	-0.09378906758205087	0.056006430767800035	0.09499962270162833	18.0	1.674612473894218	0.004936237049069672	2.835235741497145	12.0	0.21539152546452167	False	False										ECHDC1	-
chr6	ENSG00000093144.14	127620187	-0.0366225439220223	0.0499587952822668	False	False	127620201	T	A	-0.1359052622278232	0.05487100767927098	0.013762934221849606	8.0	2.476813675852451	0.004936237049069672	2.835235741497145	12.0	0.21539152546452167	False	False										ECHDC1	-
chr6	ENSG00000093144.14	127680748	0.0567339836337637	0.0586346613164373	False	False	127680767	T	A	0.15543798188678046	0.05693847684537792	0.006707942915929379	33.0	2.729928696703421	0.004936237049069672	2.835235741497145	12.0	0.21539152546452167	False	False										ECHDC1	-
chr6	ENSG00000093144.14	127696135	-0.00284377365984743	0.0184144676490488	False	False	127696161	AAAT	ATTT	-0.07116919859377685	0.055935018035911464	0.20417658380696374	16.0	1.2723549771287233	0.004936237049069672	2.835235741497145	12.0	0.21539152546452167	False	False										ECHDC1	-
chr6	ENSG00000093144.14	127706167	-0.00134368693787923	0.0276314232758264	False	False	127706229	ATCT	AGAT	0.018872796826885797	0.055545660717160994	0.7342492441179513	10.0	0.33977085848319005	0.004936237049069672	2.835235741497145	12.0	0.21539152546452167	False	False										ECHDC1	-
chr6	ENSG00000093144.14	127724051	0.0435979106210726	0.0483560319920069	False	False	127724075	AAAC	GTTT	0.11595715337750873	0.054759877558432736	0.034962436903877965	5.0	2.117556841754697	0.004936237049069672	2.835235741497145	12.0	0.21539152546452167	False	False										ECHDC1	-
chr6	ENSG00000093144.14	127737455	0.0550771809387649	0.0520264541187438	False	False	127737480	AAAT	ATTT	0.12864401969963885	0.05475696626233634	0.01939820002907526	6.0	2.349363532729615	0.004936237049069672	2.835235741497145	12.0	0.21539152546452167	False	False										ECHDC1	-
chr6	ENSG00000093144.14	127742438	-0.087563288158058	0.0484076061828725	False	False	127742452	GTTT	AAAC	-0.13587299772027725	0.054291464786098115	0.012805163988320965	1.0	2.50265853492074	0.004936237049069672	2.835235741497145	12.0	0.21539152546452167	False	False										ECHDC1	-
chr6	ENSG00000093144.14	127762549	-0.0051714423919170605	0.0168783013592381	False	False	127762579	AC	GT	-0.02129101757590611	0.057435476570494325	0.7111240768384648	31.0	0.3706945401554081	0.004936237049069672	2.835235741497145	12.0	0.21539152546452167	False	False										ECHDC1	-
chr6	ENSG00000118518.11	127543497	-0.0036132665916915603	0.0395873526937709	False	False	127543525	CT	AG						0.1240507595269326	1.5420972142473905	9.0	1.0	False	False										RNF146	+
chr6	ENSG00000118518.11	127556727	-0.00081058666797147	0.0180802768694116	False	False	127556749	GTTT	AAAC	0.042333604812571486	0.055764521205196135	0.44832026068445663	13.0	0.7591494358356805	0.1240507595269326	1.5420972142473905	9.0	1.0	False	False										RNF146	+
chr6	ENSG00000118518.11	127569552	-0.00455679785696875	0.0201971175350988	False	False	127569569	A	T	0.03826371232410096	0.05898490589179022	0.5170487874914843	47.0	0.6487034563435096	0.1240507595269326	1.5420972142473905	9.0	1.0	False	False										RNF146	+
chr6	ENSG00000118518.11	127571074	-0.00907319931214988	0.0267993874986313	True	False	127571097	A	T	-0.08642515835759278	0.056043910564854985	0.1240507595269326	18.0	1.5420972142473905	0.1240507595269326	1.5420972142473905	9.0	1.0	True	False	127708247.0	0.3245021457283962	0.49335095247839644	chr6:127708247						RNF146	+
chr6	ENSG00000118518.11	127620187	-0.00552278729723754	0.019058990779569	False	False	127620201	T	A	-0.04813715614515608	0.0553206718204823	0.3848599373382662	8.0	0.8701477144269505	0.1240507595269326	1.5420972142473905	9.0	1.0	False	False										RNF146	+
chr6	ENSG00000118518.11	127680748	0.00624587313961413	0.0195803002591132	False	False	127680767	T	A	0.05839056313304944	0.057540698932822786	0.3110305651420747	33.0	1.0147697927899493	0.1240507595269326	1.5420972142473905	9.0	1.0	False	False										RNF146	+
chr6	ENSG00000118518.11	127696135	-0.00255376510574601	0.0230588579290849	False	False	127696161	AAAT	ATTT	-0.02376712775162533	0.056061374825192176	0.6718901069481638	16.0	0.4239483570592912	0.1240507595269326	1.5420972142473905	9.0	1.0	False	False										RNF146	+
chr6	ENSG00000118518.11	127706167	0.000289109379685124	0.0143219296881158	False	False	127706229	ATCT	AGAT	0.020629249870670326	0.05554373302120954	0.7105782552462663	10.0	0.37140553485652444	0.1240507595269326	1.5420972142473905	9.0	1.0	False	False										RNF146	+
chr6	ENSG00000118518.11	127491573	-0.0015599972666048199	0.0151599685974063	False	False	127491636	AT	AT	-0.026018639906153367	0.05820254028987645	0.6551769825421746	39.0	0.4470361564386728	0.1240507595269326	1.5420972142473905	9.0	1.0	False	False										RNF146	+
chr6	ENSG00000118518.11	127509735	-0.00436578226612547	0.0157860144065277	False	False	127509752	AT	AT	-0.012921358863217495	0.05773020695398921	0.8230472319707952	34.0	0.22382318624833228	0.1240507595269326	1.5420972142473905	9.0	1.0	False	False										RNF146	+
chr6	ENSG00000146374.9	127543497	-0.000643491383740676	0.0386629408386922	False	False	127543525	CT	AG						0.002367131675677426	3.064879818279059	16.0	0.1559811486679766	False	False										RSPO3	+
chr6	ENSG00000146374.9	127556727	-0.00303795244476801	0.0195958929541077	False	False	127556749	GTTT	AAAC	-0.04983330719371788	0.05574521036084512	0.3720195753534259	13.0	0.8939477826191916	0.002367131675677426	3.064879818279059	16.0	0.1559811486679766	False	False										RSPO3	+
chr6	ENSG00000146374.9	127569552	0.006081155786019529	0.0244592332400465	False	False	127569569	A	T	0.015125067514489188	0.05902138135968332	0.7979304232102107	47.0	0.256264207411806	0.002367131675677426	3.064879818279059	16.0	0.1559811486679766	False	False										RSPO3	+
chr6	ENSG00000146374.9	127571074	0.00566636531189215	0.0215518718032601	False	False	127571097	A	T	0.04673843229330296	0.05619291812408286	0.4061784245234337	18.0	0.8317495131699176	0.002367131675677426	3.064879818279059	16.0	0.1559811486679766	False	False										RSPO3	+
chr6	ENSG00000146374.9	127491573	0.0144844509015625	0.0298853327209465	False	False	127491636	AT	AT	0.04788264679271488	0.05815546820220236	0.4109707498019967	39.0	0.8233558816211466	0.002367131675677426	3.064879818279059	16.0	0.1559811486679766	False	False										RSPO3	+
chr6	ENSG00000146374.9	127509735	-0.022114802442381	0.0376330821151655	False	False	127509752	AT	AT	-0.12589247279208554	0.057275680857128586	0.02871223348113514	34.0	2.1980091883345434	0.002367131675677426	3.064879818279059	16.0	0.1559811486679766	False	False										RSPO3	+
chr6	ENSG00000146374.9	127372170	0.00975115979078112	0.0214822251641253	False	False	127372201	AC	GT	0.06019552080776733	0.05801841795390422	0.30033836460345	38.0	1.0375243402119791	0.002367131675677426	3.064879818279059	16.0	0.1559811486679766	False	False										RSPO3	+
chr6	ENSG00000146374.9	127380609	-0.00799789099297282	0.0212020733318403	False	False	127380677	CT	AG	0.04680029088628361	0.057103556107943626	0.4130998671547632	28.0	0.8195687637704452	0.002367131675677426	3.064879818279059	16.0	0.1559811486679766	False	False										RSPO3	+
chr6	ENSG00000146374.9	127383241	-0.0465229743428618	0.0467336485371657	False	False	127383270	AC	GT	-0.13356489375731512	0.0555747674508752	0.01681846824717471	16.0	2.403336979779152	0.002367131675677426	3.064879818279059	16.0	0.1559811486679766	False	False										RSPO3	+
chr6	ENSG00000146374.9	127384115	0.0655187994401399	0.0616627003184261	False	False	127384157	GT	AC	0.17141998641419984	0.057654354712554715	0.0031924278576340327	42.0	2.973235712529304	0.002367131675677426	3.064879818279059	16.0	0.1559811486679766	False	False										RSPO3	+
chr6	ENSG00000146374.9	127421210	-0.0456746608365607	0.0476037666678875	False	False	127421225	T	A	-0.1101480717125254	0.05521751048247972	0.046901732338953166	10.0	1.9948032924714147	0.002367131675677426	3.064879818279059	16.0	0.1559811486679766	False	False										RSPO3	+
chr6	ENSG00000146374.9	127422945	-0.0328518605477051	0.0426285096407909	False	False	127422974	AC	GT	-0.08820775950176797	0.05525380296452075	0.1113689944979778	9.0	1.5964106499313255	0.002367131675677426	3.064879818279059	16.0	0.1559811486679766	False	False										RSPO3	+
chr6	ENSG00000146374.9	127436896	0.0111271561852085	0.0264008322146331	False	False	127436906	A	T	0.07710428923726208	0.057950786686974724	0.18437332428234784	38.0	1.3305132448632035	0.002367131675677426	3.064879818279059	16.0	0.1559811486679766	False	False										RSPO3	+
chr6	ENSG00000146374.9	127445708	-0.0305337332157258	0.042664228643384	False	False	127445718	T	A	-0.12830309273033072	0.058136535477907474	0.028099767928964185	43.0	2.2069270498426468	0.002367131675677426	3.064879818279059	16.0	0.1559811486679766	False	False										RSPO3	+
chr6	ENSG00000146374.9	127471312	-0.00155890949082837	0.0296469045187142	False	False	127471332	AT	AT	0.04745575817685603	0.061476404410981136	0.4408436566160432	70.0	0.7719345109971869	0.002367131675677426	3.064879818279059	16.0	0.1559811486679766	False	False										RSPO3	+
chr6	ENSG00000146374.9	127477022	0.0270725696999214	0.0356381036033195	False	False	127477051	AC	GT	0.08156233063346773	0.06021093052007721	0.1766577528156846	60.0	1.3546100339085596	0.002367131675677426	3.064879818279059	16.0	0.1559811486679766	False	False										RSPO3	+
chr6	ENSG00000189367.10	127680748	0.00400947434025798	0.0342522784037504	False	False	127680767	T	A										False	False										KIAA0408	-
chr6	ENSG00000189367.10	127696135	-0.00123183934575542	0.0317100300973044	False	False	127696161	AAAT	ATTT										False	False										KIAA0408	-
chr6	ENSG00000189367.10	127706167	0.00261311343489175	0.0329030082570391	False	False	127706229	ATCT	AGAT										False	False										KIAA0408	-
chr6	ENSG00000189367.10	127724051	0.000140917926400249	0.032058260232264	False	False	127724075	AAAC	GTTT										False	False										KIAA0408	-
chr6	ENSG00000189367.10	127737455	0.00208845030328379	0.0320305534852289	False	False	127737480	AAAT	ATTT										False	False										KIAA0408	-
chr6	ENSG00000189367.10	127742438	0.000713575726274102	0.0315750213065569	False	False	127742452	GTTT	AAAC										False	False										KIAA0408	-
chr6	ENSG00000189367.10	127751960	0.00028605215125719304	0.0320476851169623	False	False	127751987	A	T										False	False										KIAA0408	-
chr6	ENSG00000189367.10	127762549	-0.00672194392253167	0.0332528113602427	False	False	127762579	AC	GT										False	False										KIAA0408	-
chr6	ENSG00000189367.10	127784876	0.00198651284135472	0.0322437286624672	False	False	127784887	T	A										False	False										KIAA0408	-
chr6	ENSG00000189367.10	127850374	0.0174234277106017	0.0319982862739694	True	False	127850405	GT	AC										False	False										KIAA0408	-
chr6	ENSG00000189367.10	127858648	0.0037596661029910897	0.0316196699023535	False	False	127858670	CT	AG										False	False										KIAA0408	-
chr6	ENSG00000189367.10	127877054	-0.000543950181860426	0.0315729909413988	False	False	127877079	GT	AC										False	False										KIAA0408	-
chr6	ENSG00000214338.6	127696135	0.006488221115742579	0.0354068502843431	False	False	127696161	AAAT	ATTT										False	False										SOGA3	-
chr6	ENSG00000214338.6	127706167	2.68442284028391e-05	0.0378122442206215	False	False	127706229	ATCT	AGAT										False	False										SOGA3	-
chr6	ENSG00000214338.6	127724051	-0.0141654076716751	0.0366789782058335	False	False	127724075	AAAC	GTTT										False	False										SOGA3	-
chr6	ENSG00000214338.6	127737455	-0.00981067899462965	0.0347935638061168	False	False	127737480	AAAT	ATTT										False	False										SOGA3	-
chr6	ENSG00000214338.6	127742438	0.00801027392401034	0.0364694640852879	False	False	127742452	GTTT	AAAC										False	False										SOGA3	-
chr6	ENSG00000214338.6	127751960	-0.0131057363842738	0.0438659920170771	False	False	127751987	A	T										False	False										SOGA3	-
chr6	ENSG00000214338.6	127762549	0.006472563646104879	0.0389760223647846	False	False	127762579	AC	GT										False	False										SOGA3	-
chr6	ENSG00000214338.6	127939682	-0.0022292975588365104	0.0334765490872383	False	False	127939724	A	T										False	False										SOGA3	-
chr6	ENSG00000214338.6	127784876	-0.0193145445271447	0.0407717230766614	False	False	127784887	T	A										False	False										SOGA3	-
chr6	ENSG00000214338.6	127850374	-0.0271859512453009	0.0501953519935845	False	False	127850405	GT	AC										False	False										SOGA3	-
chr6	ENSG00000214338.6	127858648	-0.0283352602494883	0.0500751376114041	False	False	127858670	CT	AG										False	False										SOGA3	-
chr6	ENSG00000214338.6	127877054	0.0296872574645223	0.0454083378587677	True	False	127877079	GT	AC										False	False										SOGA3	-
chr6	ENSG00000214338.6	127890633	0.0148335454446538	0.0390848914238322	False	False	127890645	T	A										False	False										SOGA3	-
chr6	ENSG00000214338.6	127913836	-0.00739384982116373	0.0354967845594787	False	False	127913860	AAAC	GTTT										False	False										SOGA3	-
chr6	ENSG00000184530.8	127742438	0.0295063449371049	0.0333369388172689	True	False	127742452	GTTT	AAAC										False	False										C6orf58	+
chr6	ENSG00000184530.8	127751960	-0.0172454083446623	0.0332059199283478	False	False	127751987	A	T										False	False										C6orf58	+
chr6	ENSG00000184530.8	127762549	-0.00449045225709446	0.0320565002438609	False	False	127762579	AC	GT										False	False										C6orf58	+
chr6	ENSG00000184530.8	127939682	-0.0101585315274651	0.0347097733396475	False	False	127939724	A	T										False	False										C6orf58	+
chr6	ENSG00000184530.8	127963491	0.00269050101892434	0.0317753474508706	False	False	127963512	AT	AT										False	False										C6orf58	+
chr6	ENSG00000184530.8	127969324	0.00682012939192731	0.0313492633490855	False	False	127969357	AG	CT										False	False										C6orf58	+
chr6	ENSG00000184530.8	128008196	0.000798431301708278	0.0316090931205049	False	False	128008222	AAAT	ATTT										False	False										C6orf58	+
chr6	ENSG00000184530.8	127784876	-0.00274649472958549	0.0349387442764467	False	False	127784887	T	A										False	False										C6orf58	+
chr6	ENSG00000184530.8	127850374	0.00037776763209023	0.0314644195559979	False	False	127850405	GT	AC										False	False										C6orf58	+
chr6	ENSG00000184530.8	127858648	-0.0147095519681533	0.0420589095309136	False	False	127858670	CT	AG										False	False										C6orf58	+
chr6	ENSG00000184530.8	127877054	0.0146629968080608	0.0343576481093553	False	False	127877079	GT	AC										False	False										C6orf58	+
chr6	ENSG00000184530.8	127890633	0.0149256382604616	0.0345554640334365	False	False	127890645	T	A										False	False										C6orf58	+
chr6	ENSG00000184530.8	127913836	-0.016733631673213997	0.0474692998276556	False	False	127913860	AAAC	GTTT										False	False										C6orf58	+
chr6	ENSG00000095981.6	39198395	0.00317531902033496	0.0497045910707622	False	False	39198443	AC	GT										False	False										KCNK16	-
chr6	ENSG00000095981.6	39206346	0.0140868535170366	0.0436187895914765	True	False	39206373	AT	AT										False	False										KCNK16	-
chr6	ENSG00000095981.6	39216585	-0.00605229319914532	0.0385497336040818	False	False	39216596	T	A										False	False										KCNK16	-
chr6	ENSG00000095981.6	39233297	-0.000145374981687758	0.0464399817345054	False	False	39233334	AT	AT										False	False										KCNK16	-
chr6	ENSG00000095981.6	39235418	0.0016852940199523802	0.0369840007806057	False	False	39235428	T	A										False	False										KCNK16	-
chr6	ENSG00000095981.6	39236947	-0.0010484325535385	0.0370910090443565	False	False	39236958	A	T										False	False										KCNK16	-
chr6	ENSG00000095981.6	39259477	0.00500033772572422	0.04961803737607701	False	False	39259510	T	A										False	False										KCNK16	-
chr6	ENSG00000095981.6	39278849	0.0108226726333137	0.0535486879996406	False	False	39278914	AC	GT										False	False										KCNK16	-
chr6	ENSG00000095981.6	39287517	0.0127316916049528	0.0688915139494269	False	False	39287551	GT	AC										False	False										KCNK16	-
chr6	ENSG00000095981.6	39295080	0.00673587137817364	0.0397073213523643	False	False	39295128	AG	CT										False	False										KCNK16	-
chr6	ENSG00000095981.6	39300547	0.00396924349443464	0.0372333378443326	False	False	39300599	CT	AG										False	False										KCNK16	-
chr6	ENSG00000095981.6	39304568	0.00379023727060734	0.0378697908845906	False	False	39304592	CTTT	AAAG										False	False										KCNK16	-
chr6	ENSG00000124780.9	39198395	-0.0311968873762897	0.0420785935538947	False	False	39198443	AC	GT	-0.1119858698238539	0.0578560213223614	0.05387262063890589	39.0	1.935595764525399	5.8240998005236535e-05	4.076887077007496	12.0	0.006081629415604805	False	False										KCNK17	-
chr6	ENSG00000124780.9	39206346	-0.00376555213960369	0.0235787582286851	False	False	39206373	AT	AT	-0.0680265958217467	0.05889139541453189	0.2490023252198965	47.0	1.1551194422022582	5.8240998005236535e-05	4.076887077007496	12.0	0.006081629415604805	False	False										KCNK17	-
chr6	ENSG00000124780.9	39216585	-0.0026600749552310302	0.0192860665279059	False	False	39216596	T	A	-0.02138907084104661	0.060070431214637426	0.7220617652747418	57.0	0.3560665440309793	5.8240998005236535e-05	4.076887077007496	12.0	0.006081629415604805	False	False										KCNK17	-
chr6	ENSG00000124780.9	39233297	-0.11602936473856099	0.0502967280098354	False	False	39233334	AT	AT	-0.17807424626152762	0.054333252485617184	0.001159715011689266	6.0	3.2774449920638657	5.8240998005236535e-05	4.076887077007496	12.0	0.006081629415604805	False	False										KCNK17	-
chr6	ENSG00000124780.9	39235418	0.0403085197424943	0.0414885747786118	False	False	39235428	T	A	0.04935944101205034	0.06001093900230655	0.4114956479737498	57.0	0.8225073933629531	5.8240998005236535e-05	4.076887077007496	12.0	0.006081629415604805	False	False										KCNK17	-
chr6	ENSG00000124780.9	39236947	0.0323231112733969	0.036519705907748	False	False	39236958	A	T	0.05076664019119601	0.058849583103041024	0.389047248316214	46.0	0.8626508042088861	5.8240998005236535e-05	4.076887077007496	12.0	0.006081629415604805	False	False										KCNK17	-
chr6	ENSG00000124780.9	39259477	-0.141421998059843	0.0669543013067808	False	False	39259510	T	A	-0.22480986579125864	0.056257163225166745	8.109458805364585e-05	34.0	3.9961109466445603	5.8240998005236535e-05	4.076887077007496	12.0	0.006081629415604805	False	False										KCNK17	-
chr6	ENSG00000124780.9	39278849	0.15879458792126802	0.0495585269796923	False	False	39278914	AC	GT	0.21196828800921136	0.05651736184774469	0.0002118986359983225	35.0	3.7504986269572296	5.8240998005236535e-05	4.076887077007496	12.0	0.006081629415604805	False	False										KCNK17	-
chr6	ENSG00000124780.9	39295080	-0.0564895489301308	0.049504278225727005	False	False	39295128	AG	CT	-0.1246215263857105	0.056082705789701655	0.026990988727619517	21.0	2.2221026006308433	5.8240998005236535e-05	4.076887077007496	12.0	0.006081629415604805	False	False										KCNK17	-
chr6	ENSG00000124780.9	39300547	-0.007792302155496729	0.0245356895287662	False	False	39300599	CT	AG	-0.0952781265926169	0.055302816177287856	0.08587089535012281	10.0	1.7228440281807273	5.8240998005236535e-05	4.076887077007496	12.0	0.006081629415604805	False	False										KCNK17	-
chr6	ENSG00000124780.9	39304568	-0.10171139666130699	0.051377866259799	False	False	39304592	CTTT	AAAG	-0.17576765572248526	0.05452262802613934	0.0013932182982223016	8.0	3.223756118986385	5.8240998005236535e-05	4.076887077007496	12.0	0.006081629415604805	False	False										KCNK17	-
chr6	ENSG00000164626.8	39198395	0.0022407796260552103	0.0221613546193271	False	False	39198443	AC	GT	0.03133939807314496	0.0581936522290647	0.5906129262377606	39.0	0.5385363673306719	0.08607664523333043	1.7223668640231582	15.0	1.0	False	False										KCNK5	-
chr6	ENSG00000164626.8	39206346	-0.00361619755370991	0.0240569372838386	False	False	39206373	AT	AT	0.04324029950183719	0.058972924647332024	0.4640209537953631	47.0	0.7332229113685887	0.08607664523333043	1.7223668640231582	15.0	1.0	False	False										KCNK5	-
chr6	ENSG00000164626.8	39216585	-0.0306368232092998	0.0419533971766609	True	False	39216596	T	A	-0.0534476919851543	0.05999829552998547	0.3737987351119201	57.0	0.8908201726904498	0.08607664523333043	1.7223668640231582	15.0	1.0	False	False										KCNK5	-
chr6	ENSG00000164626.8	39233297	-0.0046183078922466606	0.0227720617520905	False	False	39233334	AT	AT	-0.006388967396319154	0.055214636102447014	0.9079520139509432	6.0	0.11571148244941538	0.08607664523333043	1.7223668640231582	15.0	1.0	False	False										KCNK5	-
chr6	ENSG00000164626.8	39235418	0.006572563030497579	0.022613465014685002	False	False	39235428	T	A	0.05167685753773369	0.06000389585411583	0.3898589844039077	57.0	0.861225038843691	0.08607664523333043	1.7223668640231582	15.0	1.0	False	False										KCNK5	-
chr6	ENSG00000164626.8	39236947	0.0115266821090428	0.0288461937088714	False	False	39236958	A	T	0.1009727375998039	0.05862440790572841	0.08607664523333043	46.0	1.7223668640231582	0.08607664523333043	1.7223668640231582	15.0	1.0	True	False	39273650.0	0.2585649099018066	0.42906571061625975	chr6:39273650						KCNK5	-
chr6	ENSG00000164626.8	39259477	-0.0137567694746959	0.0241075514032913	False	False	39259510	T	A	-0.08273158668816416	0.05753710352355423	0.15150971318210588	34.0	1.4378823684493598	0.08607664523333043	1.7223668640231582	15.0	1.0	False	False										KCNK5	-
chr6	ENSG00000164626.8	39278849	0.009946638337517091	0.0294327798824374	False	False	39278914	AC	GT	0.07146550817437003	0.057683622210952086	0.21634606803763126	35.0	1.2389219926761335	0.08607664523333043	1.7223668640231582	15.0	1.0	False	False										KCNK5	-
chr6	ENSG00000164626.8	39287517	-0.0101248517311192	0.0272472074012336	False	False	39287551	GT	AC	-0.09186103474966567	0.05692448702610645	0.10761563770596944	28.0	1.6137349592195143	0.08607664523333043	1.7223668640231582	15.0	1.0	False	False										KCNK5	-
chr6	ENSG00000164626.8	39295080	-0.00940103271500118	0.0213565778489292	False	False	39295128	AG	CT	-0.023335453674641682	0.056507950092424326	0.6799195653610184	21.0	0.41295877193340486	0.08607664523333043	1.7223668640231582	15.0	1.0	False	False										KCNK5	-
chr6	ENSG00000164626.8	39074017	0.00227048576980416	0.041263423118978	False	False	39074027	A	T						0.08607664523333043	1.7223668640231582	15.0	1.0	False	False										KCNK5	-
chr6	ENSG00000164626.8	39093223	0.00275849367027704	0.0315505070389416	False	False	39093254	AT	AT	-0.02952291883411565	0.05519169468668963	0.5930704026660817	6.0	0.5349159688194097	0.08607664523333043	1.7223668640231582	15.0	1.0	False	False										KCNK5	-
chr6	ENSG00000164626.8	39094379	0.0111188118896683	0.0254402333171048	False	False	39094427	AAAC	GTTT	0.017409790080918204	0.05580609785932488	0.7552663814093963	13.0	0.3119693142639094	0.08607664523333043	1.7223668640231582	15.0	1.0	False	False										KCNK5	-
chr6	ENSG00000164626.8	39116043	-0.014614080013402	0.0261703422207443	False	False	39116068	GTTT	AAAC	0.0006385602735797706	0.055300115086363615	0.9907939312623004	7.0	0.01154717802273132	0.08607664523333043	1.7223668640231582	15.0	1.0	False	False										KCNK5	-
chr6	ENSG00000164626.8	39126800	0.00940835229254368	0.0207627958001372	False	False	39126810	A	T	0.06886778254195215	0.05657016894582065	0.22437995827052212	23.0	1.217386898877912	0.08607664523333043	1.7223668640231582	15.0	1.0	False	False										KCNK5	-
chr6	ENSG00000164626.8	39149042	-0.000396779985695506	0.0160276930837066	False	False	39149101	AC	GT	-0.007966284188086157	0.05802404407916133	0.8908923772205835	37.0	0.13729281222139353	0.08607664523333043	1.7223668640231582	15.0	1.0	False	False										KCNK5	-
chr6	ENSG00000164627.13	39198395	-0.0124711364507282	0.0323683666496844	False	False	39198443	AC	GT										False	False										KIF6	-
chr6	ENSG00000164627.13	39206346	0.00345575864399499	0.0316948908473419	False	False	39206373	AT	AT										False	False										KIF6	-
chr6	ENSG00000164627.13	39216585	0.008368103439109759	0.0317427786997249	False	False	39216596	T	A										False	False										KIF6	-
chr6	ENSG00000164627.13	39233297	-0.00992588921169282	0.0353497351284909	False	False	39233334	AT	AT										False	False										KIF6	-
chr6	ENSG00000164627.13	39235418	0.007162542143567291	0.0308253311713927	False	False	39235428	T	A										False	False										KIF6	-
chr6	ENSG00000164627.13	39236947	0.0280153111975968	0.034839347544404	False	False	39236958	A	T										False	False										KIF6	-
chr6	ENSG00000164627.13	39259477	0.0135469145468896	0.0368521108740345	False	False	39259510	T	A										False	False										KIF6	-
chr6	ENSG00000164627.13	39278849	0.0318172954131475	0.0450805904348203	False	False	39278914	AC	GT										False	False										KIF6	-
chr6	ENSG00000164627.13	39287517	-0.00130193076603345	0.0343666401841315	False	False	39287551	GT	AC										False	False										KIF6	-
chr6	ENSG00000164627.13	39295080	0.00250229430748629	0.0360223144727886	False	False	39295128	AG	CT										False	False										KIF6	-
chr6	ENSG00000164627.13	39300547	0.00433710436619702	0.0358540758216049	False	False	39300599	CT	AG										False	False										KIF6	-
chr6	ENSG00000164627.13	39304568	0.0009531835801692081	0.0326988001028334	False	False	39304592	CTTT	AAAG										False	False										KIF6	-
chr6	ENSG00000164627.13	39772299	-0.008403953728250459	0.0337294173834947	False	False	39772329	GT	AC										False	False										KIF6	-
chr6	ENSG00000164627.13	39778951	0.000178877412491254	0.0323913880941548	False	False	39778989	GT	AC										False	False										KIF6	-
chr6	ENSG00000164627.13	39783428	-0.0113491834993331	0.0333406657844585	False	False	39783461	AC	GT										False	False										KIF6	-
chr6	ENSG00000164627.13	39687124	-0.0111356199192111	0.0561472569815366	False	False	39687139	AG	CT										False	False										KIF6	-
chr6	ENSG00000164627.13	39698187	-0.0397772533190893	0.0621486994009623	False	False	39698211	GTTTT	AAAAC										False	False										KIF6	-
chr6	ENSG00000164627.13	39712543	0.00628815310032455	0.0433240629406025	False	False	39712564	AAAT	ATTT										False	False										KIF6	-
chr6	ENSG00000164627.13	39728627	-0.00415656590228786	0.0313900702867398	False	False	39728637	T	A										False	False										KIF6	-
chr6	ENSG00000164627.13	39750564	0.0005912409279496651	0.0322373236977544	False	False	39750581	AC	GT										False	False										KIF6	-
chr6	ENSG00000164627.13	39405719	-0.044311782152806	0.034579102621304	False	False	39405768	ATTT	AAAT										False	False										KIF6	-
chr6	ENSG00000164627.13	39449783	-0.0288740224602547	0.0436740662166966	False	False	39449817	AC	GT										False	False										KIF6	-
chr6	ENSG00000164627.13	39455767	0.00298425092247208	0.0352157105119834	False	False	39455791	ATCT	AGAT										False	False										KIF6	-
chr6	ENSG00000164627.13	39469048	0.038982591957847	0.0293775571266979	False	False	39469064	AAAC	GTTT										False	False										KIF6	-
chr6	ENSG00000164627.13	39487480	-0.0212371463769533	0.0353395964553335	False	False	39487507	AAAAC	GTTTT										False	False										KIF6	-
chr6	ENSG00000164627.13	39491899	0.00012840541037408102	0.0334524160799824	False	False	39491978	AG	CT										False	False										KIF6	-
chr6	ENSG00000164627.13	39493568	-0.008266260141609841	0.0311338314505074	False	False	39493625	AAAT	ATTT										False	False										KIF6	-
chr6	ENSG00000164627.13	39517004	-0.025385361060814998	0.0305394815028487	False	False	39517014	A	T										False	False										KIF6	-
chr6	ENSG00000164627.13	39529134	0.0251516078386616	0.033847339736697006	False	False	39529145	T	A										False	False										KIF6	-
chr6	ENSG00000164627.13	39536725	-0.00226350684235947	0.0330692003785792	False	False	39536767	CT	AG										False	False										KIF6	-
chr6	ENSG00000164627.13	39559887	-0.00736004518298899	0.0314011493843317	False	False	39559915	AAAC	GTTT										False	False										KIF6	-
chr6	ENSG00000164627.13	39566354	0.12671797349502	0.0446164362664837	True	False	39566408	GT	AC										False	False										KIF6	-
chr6	ENSG00000164627.13	39569488	-0.00213769463166862	0.0323802874116147	False	False	39569522	AC	GT										False	False										KIF6	-
chr6	ENSG00000164627.13	39575360	-0.00104874177980185	0.0321798924317148	False	False	39575385	ATTT	AAAT										False	False										KIF6	-
chr6	ENSG00000164627.13	39588527	-0.0376520688140534	0.0345556671004447	False	False	39588561	ATTT	AAAT										False	False										KIF6	-
chr6	ENSG00000164627.13	39588973	0.18302373836892602	0.0814493692555331	False	False	39589008	AC	GT										False	False										KIF6	-
chr6	ENSG00000164627.13	39611932	-0.0806687678460153	0.0686613917514935	False	False	39611947	A	T										False	False										KIF6	-
chr6	ENSG00000164627.13	39615989	0.141731129870952	0.0694940811066952	False	False	39616008	G	C										False	False										KIF6	-
chr6	ENSG00000164627.13	39616917	0.0321594768868379	0.0666379963376173	False	False	39616940	AAAT	ATTT										False	False										KIF6	-
chr6	ENSG00000164627.13	39617498	-0.12805424304829802	0.0675226725976003	False	False	39617557	AAAG	CTTT										False	False										KIF6	-
chr6	ENSG00000096006.7	49595849	-0.0501603624937404	0.0528807710196459	False	False	49595891	AC	GT	-0.15935205574482514	0.0564357151301777	0.0050601433701290615	28.0	2.8236030211942027	0.0005327461936277219	3.498672288852958	16.0	0.048593872311432376	False	False										CRISP3	-
chr6	ENSG00000096006.7	49602670	-0.0301368532091077	0.0304172785669872	False	False	49602698	GT	AC	-0.09203270426398194	0.060265893784526514	0.12789116051951044	61.0	1.5271109160520187	0.0005327461936277219	3.498672288852958	16.0	0.048593872311432376	False	False										CRISP3	-
chr6	ENSG00000096006.7	49617159	-0.0121055607763999	0.0271869391253138	False	False	49617173	T	A	-0.08520396488783394	0.057621190719715575	0.14027547450705036	35.0	1.4786914991446138	0.0005327461936277219	3.498672288852958	16.0	0.048593872311432376	False	False										CRISP3	-
chr6	ENSG00000096006.7	49617939	0.00143224004784568	0.0231882722918827	False	False	49617991	AAAG	CTTT	0.052628226860614816	0.058742010271338324	0.3710403498350462	45.0	0.8959214473171243	0.0005327461936277219	3.498672288852958	16.0	0.048593872311432376	False	False										CRISP3	-
chr6	ENSG00000096006.7	49665110	-0.00629082877103442	0.020188982051698997	False	False	49665138	GT	AC	-0.0043408370505175495	0.05564096418243291	0.937864323668084	11.0	0.07801512993709135	0.0005327461936277219	3.498672288852958	16.0	0.048593872311432376	False	False										CRISP3	-
chr6	ENSG00000096006.7	49678860	-0.0336773808282579	0.0411583163890188	False	False	49678893	AAAC	GTTT	-0.1085753855240917	0.05497320408299613	0.049102078210130996	7.0	1.9750601649518071	0.0005327461936277219	3.498672288852958	16.0	0.048593872311432376	False	False										CRISP3	-
chr6	ENSG00000096006.7	49699407	-0.0020193485909395397	0.023840947881713998	False	False	49699421	A	T	-0.07218335292056903	0.05507172605663585	0.1908709549110776	6.0	1.3107152814919139	0.0005327461936277219	3.498672288852958	16.0	0.048593872311432376	False	False										CRISP3	-
chr6	ENSG00000096006.7	49706715	-0.0824626430597468	0.0536359384385566	False	False	49706725	A	T	-0.18104195837439632	0.056406181110410236	0.001471226836185585	30.0	3.209612046240505	0.0005327461936277219	3.498672288852958	16.0	0.048593872311432376	False	False										CRISP3	-
chr6	ENSG00000096006.7	49711495	-0.104502131324978	0.0556191653247265	True	False	49711510	T	A	-0.1819219872524762	0.055315676085001916	0.0011196658761150307	18.0	3.288796235138159	0.0005327461936277219	3.498672288852958	16.0	0.048593872311432376	False	False										CRISP3	-
chr6	ENSG00000096006.7	49716528	0.0379264124254521	0.0502280202766978	False	False	49716538	A	T	0.1502021377116499	0.060279377999409765	0.013313619867428269	65.0	2.4917665493018295	0.0005327461936277219	3.498672288852958	16.0	0.048593872311432376	False	False										CRISP3	-
chr6	ENSG00000096006.7	49719463	0.0238507868235347	0.0337524097291329	False	False	49719499	ATTT	AAAT	0.09268124236261342	0.056735035423681274	0.10336873217492512	26.0	1.6335804088337302	0.0005327461936277219	3.498672288852958	16.0	0.048593872311432376	False	False										CRISP3	-
chr6	ENSG00000096006.7	49726351	0.0816634323905343	0.0547471804184783	False	False	49726372	GT	AC	0.16525730644062758	0.054539776542303166	0.0026402428055378622	7.0	3.0300327012239885	0.0005327461936277219	3.498672288852958	16.0	0.048593872311432376	False	False										CRISP3	-
chr6	ENSG00000096006.7	49736768	0.068060514328961	0.0576978240331997	False	False	49736804	AC	GT	0.15915526102157967	0.06053239991469776	0.009055223983403077	68.0	2.6292574100128396	0.0005327461936277219	3.498672288852958	16.0	0.048593872311432376	False	False										CRISP3	-
chr6	ENSG00000096006.7	49750545	0.0314721871149217	0.0361122799281973	False	False	49750555	C	G	0.12153868783130685	0.05646628421981581	0.03213907806478465	25.0	2.152411647243738	0.0005327461936277219	3.498672288852958	16.0	0.048593872311432376	False	False										CRISP3	-
chr6	ENSG00000096006.7	49792505	0.042792710795323	0.0483953824908842	False	False	49792548	AG	CT	0.13413982030355298	0.05539648309597742	0.016014404228843062	14.0	2.4214501139205615	0.0005327461936277219	3.498672288852958	16.0	0.048593872311432376	False	False										CRISP3	-
chr6	ENSG00000124490.9	49595849	-0.0204835873260584	0.0337748153723705	False	False	49595891	AC	GT	-0.09856977384724117	0.05688780380001125	0.08415566104397773	28.0	1.7327048552227933	0.00016917365319058113	3.806644811239414	16.0	0.01913683346591446	False	False										CRISP2	-
chr6	ENSG00000124490.9	49602670	-0.0311469236014361	0.0366352229399133	False	False	49602698	GT	AC	-0.1143128268672597	0.06012601472687443	0.05832601119732433	61.0	1.9012207508934644	0.00016917365319058113	3.806644811239414	16.0	0.01913683346591446	False	False										CRISP2	-
chr6	ENSG00000124490.9	49617159	-0.0137176419010789	0.0268346416369487	False	False	49617173	T	A	-0.07685437705498975	0.057660446634690624	0.18358638151933876	35.0	1.3328786289482426	0.00016917365319058113	3.806644811239414	16.0	0.01913683346591446	False	False										CRISP2	-
chr6	ENSG00000124490.9	49617939	-0.00232628666381965	0.0184487624253214	False	False	49617991	AAAG	CTTT	-0.005775311502170643	0.0588225483970271	0.921855889368646	45.0	0.09818193294159502	0.00016917365319058113	3.806644811239414	16.0	0.01913683346591446	False	False										CRISP2	-
chr6	ENSG00000124490.9	49621963	0.11375597767667402	0.0634836620141981	False	False	49621982	CTT	AAG	0.20385391689650495	0.05430522231767549	0.00020624035493691436	9.0	3.7538547527528254	0.00016917365319058113	3.806644811239414	16.0	0.01913683346591446	False	False										CRISP2	-
chr6	ENSG00000124490.9	49665110	-0.00448057911840333	0.0186215462190725	False	False	49665138	GT	AC	0.007464029333996912	0.055639938443979714	0.8933684819967259	11.0	0.13414877051871588	0.00016917365319058113	3.806644811239414	16.0	0.01913683346591446	False	False										CRISP2	-
chr6	ENSG00000124490.9	49678860	-0.07689704385396001	0.0521996843834944	False	False	49678893	AAAC	GTTT	-0.15779571786804295	0.05460731407538319	0.00411435525974189	7.0	2.889644373466388	0.00016917365319058113	3.806644811239414	16.0	0.01913683346591446	False	False										CRISP2	-
chr6	ENSG00000124490.9	49699407	-0.0526706403529374	0.0509870656625498	False	False	49699421	A	T	-0.14707449145546406	0.054615314734477935	0.007446864416420342	6.0	2.6929166694450606	0.00016917365319058113	3.806644811239414	16.0	0.01913683346591446	False	False										CRISP2	-
chr6	ENSG00000124490.9	49706715	-0.0194343175101077	0.039853541542375	False	False	49706725	A	T	-0.11787299595410293	0.05695410077262592	0.039333054055347184	30.0	2.069613853174146	0.00016917365319058113	3.806644811239414	16.0	0.01913683346591446	False	False										CRISP2	-
chr6	ENSG00000124490.9	49716528	0.007729459441308879	0.0272466389631644	False	False	49716538	A	T	0.08996227178713709	0.060723848981667126	0.13964427759795478	65.0	1.4814981806291168	0.00016917365319058113	3.806644811239414	16.0	0.01913683346591446	False	False										CRISP2	-
chr6	ENSG00000124490.9	49719463	0.0494324917522634	0.0448398163615891	False	False	49719499	ATTT	AAAT	0.13697331420683195	0.0564432340738168	0.015808515573300215	26.0	2.426744612608438	0.00016917365319058113	3.806644811239414	16.0	0.01913683346591446	False	False										CRISP2	-
chr6	ENSG00000124490.9	49726351	0.0301239064752433	0.0491252934504363	False	False	49726372	GT	AC	0.14021538156971933	0.05475381786840002	0.010890673745145069	7.0	2.560832961579499	0.00016917365319058113	3.806644811239414	16.0	0.01913683346591446	False	False										CRISP2	-
chr6	ENSG00000124490.9	49736768	0.0274638974586159	0.0438445591896442	False	False	49736804	AC	GT	0.127420027660118	0.0608141547306679	0.037095597463623495	68.0	2.0952363512151475	0.00016917365319058113	3.806644811239414	16.0	0.01913683346591446	False	False										CRISP2	-
chr6	ENSG00000124490.9	49750545	0.00203313665859959	0.0197831212637606	False	False	49750555	C	G	0.02381171747655201	0.056871882420642325	0.6757331986385089	25.0	0.4186905103726488	0.00016917365319058113	3.806644811239414	16.0	0.01913683346591446	False	False										CRISP2	-
chr6	ENSG00000124490.9	49565451	-0.00288129559763545	0.0166165306142817	False	False	49565470	GT	AC	-0.013838811388199791	0.0551265051707297	0.8019419510927306	5.0	0.2510373430229299	0.00016917365319058113	3.806644811239414	16.0	0.01913683346591446	False	False										CRISP2	-
chr6	ENSG00000157343.4	35634785	-0.054616977079643005	0.0291747668981557	True	False	35634835	GT	AC	-0.0576764550103218	0.06020188539896985	0.338878730543712	59.0	0.9580506429007744	0.10675976901419984	1.6176898124667856	14.0	1.0	False	False										ARMC12	+
chr6	ENSG00000157343.4	35651235	-0.00358867984125362	0.0167222432828226	False	False	35651246	AT	AT	-0.01642833299305996	0.06119074707520725	0.7885391823483505	67.0	0.26847740513559204	0.10675976901419984	1.6176898124667856	14.0	1.0	False	False										ARMC12	+
chr6	ENSG00000157343.4	35672487	-0.0353553520355597	0.0249749069848125	False	False	35672497	T	A	-0.011759721684528716	0.05660993697726752	0.8355733954922298	22.0	0.20773246381198038	0.10675976901419984	1.6176898124667856	14.0	1.0	False	False										ARMC12	+
chr6	ENSG00000157343.4	35676354	-0.0515356836189673	0.0284636023187389	False	False	35676364	T	A	-0.05455940859482221	0.05784216173583458	0.3463189800390738	36.0	0.9432463614343337	0.10675976901419984	1.6176898124667856	14.0	1.0	False	False										ARMC12	+
chr6	ENSG00000157343.4	35689125	-0.0025888559877174197	0.0298389694590594	False	False	35689135	A	T	0.00612126502382281	0.059442716140595375	0.9180537244567236	51.0	0.10297754579963411	0.10675976901419984	1.6176898124667856	14.0	1.0	False	False										ARMC12	+
chr6	ENSG00000157343.4	35713822	-0.013809987120464	0.0218758566901574	False	False	35713854	AAAAT	ATTTT	0.020060016012868383	0.055373732886043095	0.717388052047198	8.0	0.36226591503504174	0.10675976901419984	1.6176898124667856	14.0	1.0	False	False										ARMC12	+
chr6	ENSG00000157343.4	35726671	0.00236783068788463	0.0204015876432352	False	False	35726699	AAAC	GTTT	-0.01995618877758335	0.05563040770748634	0.7200328884896825	11.0	0.35872806977285177	0.10675976901419984	1.6176898124667856	14.0	1.0	False	False										ARMC12	+
chr6	ENSG00000157343.4	35768937	0.0188709407769668	0.0264030088177584	False	False	35768958	GT	AC	0.07439076281447016	0.05473006085753539	0.17499613715468354	2.0	1.3592304055373223	0.10675976901419984	1.6176898124667856	14.0	1.0	False	False										ARMC12	+
chr6	ENSG00000157343.4	35775040	0.0123648639389493	0.0204314976588291	False	False	35775068	AAT	ATT	0.0469544384154025	0.055494279560413314	0.3981140982015207	10.0	0.84611312710684	0.10675976901419984	1.6176898124667856	14.0	1.0	False	False										ARMC12	+
chr6	ENSG00000157343.4	35791636	0.0219803089956212	0.0252907960000961	False	False	35791646	T	A	0.03750807601381837	0.055688606957126234	0.5010918539000435	12.0	0.6735323087304956	0.10675976901419984	1.6176898124667856	14.0	1.0	False	False										ARMC12	+
chr6	ENSG00000157343.4	35794394	0.0163258713654574	0.0236076834930477	False	False	35794405	A	T	0.07819114139502838	0.05884741224768154	0.1849991391007883	47.0	1.328709936571747	0.10675976901419984	1.6176898124667856	14.0	1.0	False	False										ARMC12	+
chr6	ENSG00000157343.4	35794621	-0.007556190884704129	0.0187696430342999	False	False	35794668	AAAT	ATTT	-0.03724111888379655	0.0565745791837767	0.5108526814052333	22.0	0.6582659459617474	0.10675976901419984	1.6176898124667856	14.0	1.0	False	False										ARMC12	+
chr6	ENSG00000157343.4	35800026	-0.0516133134692465	0.0281868554097041	False	False	35800061	ATTT	AAAT	-0.09208425608066664	0.05692330839386881	0.10675976901419984	28.0	1.6176898124667856	0.10675976901419984	1.6176898124667856	14.0	1.0	True	False	35762372.0	0.6278440640797953	0.7482808289012688	chr6:35762372						ARMC12	+
chr6	ENSG00000157343.4	35814041	0.0157813390257869	0.0220336798348991	False	False	35814052	A	T	0.03353732428844153	0.05704090902623591	0.5569966594912223	27.0	0.5879521357735739	0.10675976901419984	1.6176898124667856	14.0	1.0	False	False										ARMC12	+
chr6	ENSG00000137392.5	35672487	-0.0018793037345845398	0.0205385772363364	False	False	35672497	T	A	-0.059002933531373015	0.05651521958147172	0.2972850649820595	22.0	1.0440184780015767	0.07647999972149062	1.777159963123724	16.0	1.0	False	False										CLPS	-
chr6	ENSG00000137392.5	35676354	0.00531438126510611	0.0199094890118886	False	False	35676364	T	A	0.031709885865106334	0.05789931329757101	0.5843264708612672	36.0	0.5476729180212337	0.07647999972149062	1.777159963123724	16.0	1.0	False	False										CLPS	-
chr6	ENSG00000137392.5	35689125	0.00164075546855293	0.0172195914665354	False	False	35689135	A	T	-0.029876999852074412	0.05941729307945525	0.615472489807949	51.0	0.5028334059601413	0.07647999972149062	1.777159963123724	16.0	1.0	False	False										CLPS	-
chr6	ENSG00000137392.5	35713822	0.0159082880975465	0.0257196446988269	False	False	35713854	AAAAT	ATTTT	0.07734685805206476	0.05521895801055453	0.1622459095324533	8.0	1.4007301267307637	0.07647999972149062	1.777159963123724	16.0	1.0	False	False										CLPS	-
chr6	ENSG00000137392.5	35726671	-0.00170894839092068	0.015104238277398997	False	False	35726699	AAAC	GTTT	-0.007372731157487574	0.05563997613013933	0.8946651570088873	11.0	0.13250780590277567	0.07647999972149062	1.777159963123724	16.0	1.0	False	False										CLPS	-
chr6	ENSG00000137392.5	35768937	-0.00280929454616976	0.0142685332195744	False	False	35768958	GT	AC	-0.013744321344417195	0.054876945958053085	0.8023887872782518	2.0	0.25045711098651696	0.07647999972149062	1.777159963123724	16.0	1.0	False	False										CLPS	-
chr6	ENSG00000137392.5	35775040	-0.0193096770394196	0.0286598729591504	False	False	35775068	AAT	ATT	-0.09825339164388204	0.05528674609075792	0.07647999972149062	10.0	1.777159963123724	0.07647999972149062	1.777159963123724	16.0	1.0	True	False	35726670.0	0.6498043700747276	0.7649941517305823	chr6:35726670						CLPS	-
chr6	ENSG00000137392.5	35791636	-0.00647031811252872	0.0177501688262456	False	False	35791646	T	A	-0.023077615321762064	0.05571297962196363	0.6789863552349554	12.0	0.4142233188451514	0.07647999972149062	1.777159963123724	16.0	1.0	False	False										CLPS	-
chr6	ENSG00000137392.5	35794394	-0.0129300492216147	0.0236988961213434	False	False	35794405	A	T	-0.04304991572613295	0.058973409963927165	0.4659925709681213	47.0	0.7299885787928102	0.07647999972149062	1.777159963123724	16.0	1.0	False	False										CLPS	-
chr6	ENSG00000137392.5	35794621	0.014556878338651	0.0256473023206364	False	False	35794668	AAAT	ATTT	0.08390730379963288	0.056414206600032414	0.1379340137744576	22.0	1.4873435054138413	0.07647999972149062	1.777159963123724	16.0	1.0	False	False										CLPS	-
chr6	ENSG00000137392.5	35800026	0.00856018186411638	0.0182918761035446	False	False	35800061	ATTT	AAAT	0.0013889644550430511	0.0571661399043284	0.9806315600254534	28.0	0.024296978200165024	0.07647999972149062	1.777159963123724	16.0	1.0	False	False										CLPS	-
chr6	ENSG00000137392.5	35814041	-0.00621235152262544	0.0200406362992365	False	False	35814052	A	T	-0.048525070252718176	0.05700578053885015	0.3953046805811129	27.0	0.8512306961510286	0.07647999972149062	1.777159963123724	16.0	1.0	False	False										CLPS	-
chr6	ENSG00000137392.5	35818957	0.0128220987768683	0.0236924760211697	False	False	35818977	T	A	0.04365201553154533	0.05711170402867464	0.4452614005005524	28.0	0.7643269671944743	0.07647999972149062	1.777159963123724	16.0	1.0	False	False										CLPS	-
chr6	ENSG00000137392.5	35832124	-0.009265286377179379	0.0197369952046907	False	False	35832135	A	T	-0.03372018010706697	0.05799288675333394	0.5613757215989591	37.0	0.581453726393926	0.07647999972149062	1.777159963123724	16.0	1.0	False	False										CLPS	-
chr6	ENSG00000137392.5	35849204	-0.0223708576063233	0.0335879938087546	False	False	35849259	AGATAT	ATATCT	-0.09575765350361773	0.055731962424828634	0.08673374889195577	15.0	1.7181819791968713	0.07647999972149062	1.777159963123724	16.0	1.0	False	False										CLPS	-
chr6	ENSG00000137392.5	35860431	-0.029515007679750998	0.0350798780789835	True	False	35860494	AAC	GTT	-0.0973577944793786	0.05717558676822476	0.08963361087062507	31.0	1.702786101243565	0.07647999972149062	1.777159963123724	16.0	1.0	False	False										CLPS	-
chr6	ENSG00000197753.6	35676354	-0.000585430141262438	0.0514701427809647	False	False	35676364	T	A										False	False										LHFPL5	+
chr6	ENSG00000197753.6	35689125	0.0164243647682898	0.0644487745444598	False	False	35689135	A	T										False	False										LHFPL5	+
chr6	ENSG00000197753.6	35713822	0.0016953125953915	0.0510226526782411	False	False	35713854	AAAAT	ATTTT										False	False										LHFPL5	+
chr6	ENSG00000197753.6	35726671	0.00979238151535192	0.0568206032306935	False	False	35726699	AAAC	GTTT										False	False										LHFPL5	+
chr6	ENSG00000197753.6	35768937	0.0352998067587526	0.0822623386991795	False	False	35768958	GT	AC										False	False										LHFPL5	+
chr6	ENSG00000197753.6	35775040	0.0298449636641982	0.0773435021902865	False	False	35775068	AAT	ATT										False	False										LHFPL5	+
chr6	ENSG00000197753.6	35791636	0.0681215673596023	0.10690237123533901	False	False	35791646	T	A										False	False										LHFPL5	+
chr6	ENSG00000197753.6	35794394	0.0843961382154237	0.118672839301412	False	False	35794405	A	T										False	False										LHFPL5	+
chr6	ENSG00000197753.6	35794621	-0.0342640184146573	0.0822106249085113	False	False	35794668	AAAT	ATTT										False	False										LHFPL5	+
chr6	ENSG00000197753.6	35800026	-0.0512305382386416	0.0959605534708784	False	False	35800061	ATTT	AAAT										False	False										LHFPL5	+
chr6	ENSG00000197753.6	35814041	0.0813713609709919	0.115388440421477	False	False	35814052	A	T										False	False										LHFPL5	+
chr6	ENSG00000197753.6	35818957	-0.0289685693400277	0.0770091463114918	False	False	35818977	T	A										False	False										LHFPL5	+
chr6	ENSG00000197753.6	35832124	0.149506539612835	0.14766373282065398	True	False	35832135	A	T										False	False										LHFPL5	+
chr6	ENSG00000197753.6	35849204	0.106781661507864	0.127429089723691	False	False	35849259	AGATAT	ATATCT										False	False										LHFPL5	+
chr6	ENSG00000197753.6	35860431	0.0118778022680173	0.059530955823473	False	False	35860494	AAC	GTT										False	False										LHFPL5	+
chr6	ENSG00000197753.6	35875483	0.0666838381618831	0.106117514779881	False	False	35875509	A	T										False	False										LHFPL5	+
chr6	ENSG00000197753.6	35884003	-0.0965089180423533	0.12279124302679799	False	False	35884041	AATT	AATT										False	False										LHFPL5	+
chr6	ENSG00000197753.6	35884839	-0.0843898993996302	0.116032083825659	False	False	35884862	AAAAC	GTTTT										False	False										LHFPL5	+
chr6	ENSG00000197753.6	35885949	-0.095935912792929	0.12189752857361	False	False	35885992	AAAG	CTTT										False	False										LHFPL5	+
chr6	ENSG00000197753.6	35891225	-0.0806019225064848	0.11525635088515801	False	False	35891239	A	T										False	False										LHFPL5	+
chr6	ENSG00000096063.10	35713822	0.0306548489522361	0.0381663736008525	False	False	35713854	AAAAT	ATTTT	0.05071293624703311	0.055313612245853815	0.3599117675366422	8.0	0.9168256092483715	0.05286422866206835	1.9430599926947125	24.0	1.0	False	False										SRPK1	-
chr6	ENSG00000096063.10	35726671	-0.007549302918694191	0.0225578638510026	False	False	35726699	AAAC	GTTT	-0.0679463218278534	0.05551289971834944	0.2218542491585548	11.0	1.2239735660105353	0.05286422866206835	1.9430599926947125	24.0	1.0	False	False										SRPK1	-
chr6	ENSG00000096063.10	35768937	-0.0193543767256315	0.0349219491382948	False	False	35768958	GT	AC	-0.057127490851688674	0.05479250151486057	0.2978851813920239	2.0	1.0426151256517249	0.05286422866206835	1.9430599926947125	24.0	1.0	False	False										SRPK1	-
chr6	ENSG00000096063.10	35775040	-0.0157140379046428	0.0325849784554053	False	False	35775068	AAT	ATT	-0.09277319697574396	0.055315959284946786	0.094477456585786	10.0	1.6771506482938363	0.05286422866206835	1.9430599926947125	24.0	1.0	False	False										SRPK1	-
chr6	ENSG00000096063.10	35791636	-0.00447179146250481	0.0381691457913306	False	False	35791646	T	A	0.00334968883837012	0.05572750861200879	0.9521066243053412	12.0	0.060108354415978525	0.05286422866206835	1.9430599926947125	24.0	1.0	False	False										SRPK1	-
chr6	ENSG00000096063.10	35794394	0.0119450122684995	0.0405966290642889	False	False	35794405	A	T	0.03285735496951705	0.05899626144844605	0.5780027341450993	47.0	0.5569396121520257	0.05286422866206835	1.9430599926947125	24.0	1.0	False	False										SRPK1	-
chr6	ENSG00000096063.10	35794621	0.00167654098741963	0.0169102396421636	False	False	35794668	AAAT	ATTT	-0.016433679842961752	0.0566062064574993	0.7717674659196428	22.0	0.29031586589891656	0.05286422866206835	1.9430599926947125	24.0	1.0	False	False										SRPK1	-
chr6	ENSG00000096063.10	35800026	-0.0104695883532792	0.0285869686841355	False	False	35800061	ATTT	AAAT	-0.019708276285490583	0.05715509183241747	0.7304658203170191	28.0	0.3448210063816634	0.05286422866206835	1.9430599926947125	24.0	1.0	False	False										SRPK1	-
chr6	ENSG00000096063.10	35814041	-0.015177874334127	0.0414247099824004	False	False	35814052	A	T	-0.01462124950782321	0.057066913666185	0.7979584516991737	27.0	0.25621237541162195	0.05286422866206835	1.9430599926947125	24.0	1.0	False	False										SRPK1	-
chr6	ENSG00000096063.10	35818957	-0.013923770945272999	0.0340702372111512	False	False	35818977	T	A	-0.028393960641424833	0.057143146221815225	0.6196221513469504	28.0	0.49689179750808027	0.05286422866206835	1.9430599926947125	24.0	1.0	False	False										SRPK1	-
chr6	ENSG00000096063.10	35832124	-0.040770602825978	0.0481557663536363	True	False	35832135	A	T	-0.04085879001369278	0.05797742969874972	0.4815267185184364	37.0	0.7047361400116345	0.05286422866206835	1.9430599926947125	24.0	1.0	False	False										SRPK1	-
chr6	ENSG00000096063.10	35849204	-0.0195536848991887	0.0414786388277577	False	False	35849259	AGATAT	ATATCT	-0.03415329059658926	0.05595658731343632	0.5420623363232165	15.0	0.6103533513450767	0.05286422866206835	1.9430599926947125	24.0	1.0	False	False										SRPK1	-
chr6	ENSG00000096063.10	35860431	0.000378663263760388	0.0271256882124524	False	False	35860494	AAC	GTT	0.009526075643226285	0.05744589228889615	0.8684037475973733	31.0	0.16582692449652492	0.05286422866206835	1.9430599926947125	24.0	1.0	False	False										SRPK1	-
chr6	ENSG00000096063.10	35875483	0.00024027449740307203	0.0262646346001027	False	False	35875509	A	T	0.0015673900465849374	0.05590163077027702	0.9776490339722932	14.0	0.028038359972466512	0.05286422866206835	1.9430599926947125	24.0	1.0	False	False										SRPK1	-
chr6	ENSG00000096063.10	35884003	-0.0061663008182704605	0.0329058092304031	False	False	35884041	AATT	AATT	-0.02531897366544137	0.056595702631226374	0.6549214909271508	22.0	0.44736565654848437	0.05286422866206835	1.9430599926947125	24.0	1.0	False	False										SRPK1	-
chr6	ENSG00000096063.10	35884839	0.0016725199203687401	0.0244656455696269	False	False	35884862	AAAAC	GTTTT	0.012596496282396615	0.05529573890384081	0.8199423123658194	7.0	0.22780229601962457	0.05286422866206835	1.9430599926947125	24.0	1.0	False	False										SRPK1	-
chr6	ENSG00000096063.10	35885949	0.00981858331111468	0.039338105458353	False	False	35885992	AAAG	CTTT	0.013141996100399391	0.055127023474320566	0.8117233085242311	5.0	0.23839480661460408	0.05286422866206835	1.9430599926947125	24.0	1.0	False	False										SRPK1	-
chr6	ENSG00000096063.10	35891225	0.0011641585367824301	0.0261028887118815	False	False	35891239	A	T	0.0069880914077915775	0.05670341315082635	0.9019971764542524	23.0	0.12323934344487936	0.05286422866206835	1.9430599926947125	24.0	1.0	False	False										SRPK1	-
chr6	ENSG00000096063.10	35897328	-0.00634346000785325	0.0210553617897282	False	False	35897357	AC	GT	-0.05873456818332098	0.055374258126659436	0.2896213059966312	9.0	1.0606836131145159	0.05286422866206835	1.9430599926947125	24.0	1.0	False	False										SRPK1	-
chr6	ENSG00000096063.10	35925108	-0.0021404817426541396	0.0192758805530286	False	False	35925118	T	A	-0.036363822763452514	0.056576408295524336	0.5208659871688488	22.0	0.6427382695187668	0.05286422866206835	1.9430599926947125	24.0	1.0	False	False										SRPK1	-
chr6	ENSG00000096063.10	35932424	0.00722965118309966	0.0361564183240441	False	False	35932435	A	T						0.05286422866206835	1.9430599926947125	24.0	1.0	False	False										SRPK1	-
chr6	ENSG00000096063.10	35938806	0.0156137006274648	0.0352547716116092	False	False	35938834	AAC	GTT	0.1066753472691296	0.05490069666927165	0.05286422866206835	6.0	1.9430599926947125	0.05286422866206835	1.9430599926947125	24.0	1.0	True	False	35750299.0	0.05168348378529631	0.20724776483295962	chr6:35750299						SRPK1	-
chr6	ENSG00000096063.10	35953731	-0.0108076843763488	0.0349282728279276	False	False	35953743	AT	AT						0.05286422866206835	1.9430599926947125	24.0	1.0	False	False										SRPK1	-
chr6	ENSG00000096063.10	35956418	0.00392218177476999	0.032407211319506	False	False	35956440	AAAAG	CTTTT						0.05286422866206835	1.9430599926947125	24.0	1.0	False	False										SRPK1	-
chr6	ENSG00000096063.10	35963447	-0.0023335574306462	0.0212189762603147	False	False	35963468	T	A	-0.05042540523038106	0.05654182926607811	0.373174117903323	22.0	0.8918247938722677	0.05286422866206835	1.9430599926947125	24.0	1.0	False	False										SRPK1	-
chr6	ENSG00000096063.10	35977131	-0.00213224922479531	0.0148313745606689	False	False	35977162	AAC	GTT	-0.02980540299786868	0.05570306251692449	0.5929662344113698	12.0	0.5350765586508424	0.05286422866206835	1.9430599926947125	24.0	1.0	False	False										SRPK1	-
chr6	ENSG00000096063.10	35985410	-0.00075998833370771	0.0140478948267201	False	False	35985438	AAAAC	GTTTT	-0.02469631025934781	0.05494820665573616	0.6534033409076815	3.0	0.4494470659265767	0.05286422866206835	1.9430599926947125	24.0	1.0	False	False										SRPK1	-
chr6	ENSG00000112053.9	35814041	-0.0036594836628665796	0.0336939083537967	False	False	35814052	A	T	-0.06694059071723141	0.056944997673034035	0.24069332212953085	27.0	1.175530660332799	4.119968441289312e-05	4.156486978281836	24.0	0.0081824638966344	False	False										SLC26A8	-
chr6	ENSG00000112053.9	35818957	-0.0133831950368546	0.026976957577309	False	False	35818977	T	A	0.039022217282491126	0.057122654027381176	0.4950413785214134	28.0	0.6831303262587591	4.119968441289312e-05	4.156486978281836	24.0	0.0081824638966344	False	False										SLC26A8	-
chr6	ENSG00000112053.9	35832124	0.00158190430829135	0.0242122211362917	False	False	35832135	A	T	-0.02657189620415941	0.05800539665860654	0.6472202383534977	37.0	0.4580935177557623	4.119968441289312e-05	4.156486978281836	24.0	0.0081824638966344	False	False										SLC26A8	-
chr6	ENSG00000112053.9	35849204	0.004734918501520229	0.0259672841402015	False	False	35849259	AGATAT	ATATCT	-0.008701794553467349	0.05598713126801918	0.8765846522708356	15.0	0.15542490490913874	4.119968441289312e-05	4.156486978281836	24.0	0.0081824638966344	False	False										SLC26A8	-
chr6	ENSG00000112053.9	35860431	0.0327351741749405	0.0252696005859879	False	False	35860494	AAC	GTT	0.08885583973477558	0.05722126124468454	0.12150363408449705	31.0	1.552846578386625	4.119968441289312e-05	4.156486978281836	24.0	0.0081824638966344	False	False										SLC26A8	-
chr6	ENSG00000112053.9	35875483	-0.00710383077062623	0.0349130822754321	False	False	35875509	A	T	-0.05962865586363796	0.05580222955334916	0.28606834311549584	14.0	1.0685712083713534	4.119968441289312e-05	4.156486978281836	24.0	0.0081824638966344	False	False										SLC26A8	-
chr6	ENSG00000112053.9	35884003	-0.0013123968232625302	0.0307887874907638	False	False	35884041	AATT	AATT	0.00841391981698465	0.05661184770993095	0.8819457819464964	22.0	0.1486247165098034	4.119968441289312e-05	4.156486978281836	24.0	0.0081824638966344	False	False										SLC26A8	-
chr6	ENSG00000112053.9	35884839	0.0150186527393797	0.0352393103887119	False	False	35884862	AAAAC	GTTTT	0.044406685701187616	0.05524557480901707	0.4220933584516049	7.0	0.8038052976134417	4.119968441289312e-05	4.156486978281836	24.0	0.0081824638966344	False	False										SLC26A8	-
chr6	ENSG00000112053.9	35885949	0.00291447712234256	0.0317774352290431	False	False	35885992	AAAG	CTTT	0.05263222883300549	0.05505536998696338	0.33978061813008564	5.0	0.9559871969885649	4.119968441289312e-05	4.156486978281836	24.0	0.0081824638966344	False	False										SLC26A8	-
chr6	ENSG00000112053.9	35891225	0.00461385472658973	0.0331567779997788	False	False	35891239	A	T	0.053455810616977135	0.0566237221007052	0.3458752412616416	23.0	0.9440532807417015	4.119968441289312e-05	4.156486978281836	24.0	0.0081824638966344	False	False										SLC26A8	-
chr6	ENSG00000112053.9	35897328	0.021010295027968005	0.0299087733255647	False	False	35897357	AC	GT	-0.01530863374268309	0.05546351942376687	0.7827137645087292	9.0	0.27601266385059464	4.119968441289312e-05	4.156486978281836	24.0	0.0081824638966344	False	False										SLC26A8	-
chr6	ENSG00000112053.9	35925108	0.00800963550166501	0.0218000225001931	False	False	35925118	T	A	-0.016426498817704943	0.056606213137979824	0.7718644458024441	22.0	0.29018897232472907	4.119968441289312e-05	4.156486978281836	24.0	0.0081824638966344	False	False										SLC26A8	-
chr6	ENSG00000112053.9	35932424	0.0020487233542781603	0.0325864461818466	False	False	35932435	A	T						4.119968441289312e-05	4.156486978281836	24.0	0.0081824638966344	False	False										SLC26A8	-
chr6	ENSG00000112053.9	35938806	0.0362746663983195	0.0275628467454821	False	False	35938834	AAC	GTT	0.09087654700424694	0.05498728936288272	0.09935227784894167	6.0	1.652682793736511	4.119968441289312e-05	4.156486978281836	24.0	0.0081824638966344	False	False										SLC26A8	-
chr6	ENSG00000112053.9	35953731	-0.0361508163096067	0.0335033696587748	False	False	35953743	AT	AT						4.119968441289312e-05	4.156486978281836	24.0	0.0081824638966344	False	False										SLC26A8	-
chr6	ENSG00000112053.9	35956418	0.0387827689430158	0.0391508901896974	False	False	35956440	AAAAG	CTTTT						4.119968441289312e-05	4.156486978281836	24.0	0.0081824638966344	False	False										SLC26A8	-
chr6	ENSG00000112053.9	35963447	-0.0927148382267339	0.0688975091001515	False	False	35963468	T	A	-0.18873742680121985	0.05559636424322685	0.0007756050543352188	22.0	3.3947800251023286	4.119968441289312e-05	4.156486978281836	24.0	0.0081824638966344	False	False										SLC26A8	-
chr6	ENSG00000112053.9	35977131	0.0396549364776926	0.0249482106884221	False	False	35977162	AAC	GTT	-0.02910671303216219	0.055704209929789535	0.601665767666206	12.0	0.5225226795039145	4.119968441289312e-05	4.156486978281836	24.0	0.0081824638966344	False	False										SLC26A8	-
chr6	ENSG00000112053.9	36065688	0.0545506325013471	0.0613329517954262	False	False	36065698	T	A	0.16942399268821334	0.05889747480342381	0.00432908825624251	54.0	2.8765917936835628	4.119968441289312e-05	4.156486978281836	24.0	0.0081824638966344	False	False										SLC26A8	-
chr6	ENSG00000112053.9	36075047	-0.037573721991351	0.0524878816630852	False	False	36075077	AC	GT	-0.01273311535998593	0.055380387543405296	0.8182973382583314	8.0	0.22992102303376155	4.119968441289312e-05	4.156486978281836	24.0	0.0081824638966344	False	False										SLC26A8	-
chr6	ENSG00000112053.9	35990940	0.0914186882974527	0.0386147272288803	False	False	35990985	ATCC	ATGG	0.1719445904506443	0.055069134328325185	0.0019580002981140123	14.0	3.1223405369966644	4.119968441289312e-05	4.156486978281836	24.0	0.0081824638966344	False	False										SLC26A8	-
chr6	ENSG00000112053.9	36004511	-0.0699852698850951	0.0579015743646521	False	False	36004531	ATTT	AAAT	-0.13451475097968565	0.05488151715897965	0.014770608937835815	8.0	2.4510027773107312	4.119968441289312e-05	4.156486978281836	24.0	0.0081824638966344	False	False										SLC26A8	-
chr6	ENSG00000112053.9	36007248	0.082672005880205	0.0537093483359468	False	False	36007273	GT	AC	0.11043060108007773	0.05479458968547608	0.04468023526592041	5.0	2.0153559268160484	4.119968441289312e-05	4.156486978281836	24.0	0.0081824638966344	False	False										SLC26A8	-
chr6	ENSG00000112053.9	36010901	-0.0269391109388363	0.0581295269589146	False	False	36010911	A	T	-0.06829318487840473	0.05693976590257139	0.23129983793019016	27.0	1.19939349584366	4.119968441289312e-05	4.156486978281836	24.0	0.0081824638966344	False	False										SLC26A8	-
chr6	ENSG00000112053.9	36027441	0.0194038509976822	0.061679538996911996	False	False	36027472	GTT	AAC	-0.023899244332708455	0.05519999188428725	0.6653302834196326	6.0	0.43295738852293936	4.119968441289312e-05	4.156486978281836	24.0	0.0081824638966344	False	False										SLC26A8	-
chr6	ENSG00000112053.9	36031842	-0.0870532431654618	0.0716028514563634	False	False	36031870	GT	AC	-0.18403019008460733	0.05564692060551378	0.001052730088951324	22.0	3.3071046534491018	4.119968441289312e-05	4.156486978281836	24.0	0.0081824638966344	False	False										SLC26A8	-
chr6	ENSG00000112062.6	35897328	-0.004573143780363721	0.0233532539428266	False	False	35897357	AC	GT	-0.012966562734142859	0.05546535629078923	0.8153047585076181	9.0	0.23377768757425488	0.08397339302654007	1.7334812575171368	20.0	1.0	False	False										MAPK14	+
chr6	ENSG00000112062.6	35925108	-0.00450711135363494	0.0183309547713711	False	False	35925118	T	A	-0.042674773938651225	0.0565622774445057	0.4511336611040641	22.0	0.7544741100731002	0.08397339302654007	1.7334812575171368	20.0	1.0	False	False										MAPK14	+
chr6	ENSG00000112062.6	35932424	-0.00495529032394888	0.0330506558051422	False	False	35932435	A	T						0.08397339302654007	1.7334812575171368	20.0	1.0	False	False										MAPK14	+
chr6	ENSG00000112062.6	35938806	-0.00966542092403934	0.0240579332648819	False	False	35938834	AAC	GTT	0.06547608777032922	0.055097277663102726	0.2355464234054645	6.0	1.1883724667975188	0.08397339302654007	1.7334812575171368	20.0	1.0	False	False										MAPK14	+
chr6	ENSG00000112062.6	35953731	0.0088702210424071	0.0321324323937137	False	False	35953743	AT	AT						0.08397339302654007	1.7334812575171368	20.0	1.0	False	False										MAPK14	+
chr6	ENSG00000112062.6	35956418	-0.013619520219212	0.032467904076762	False	False	35956440	AAAAG	CTTTT						0.08397339302654007	1.7334812575171368	20.0	1.0	False	False										MAPK14	+
chr6	ENSG00000112062.6	35963447	-0.0374632206684814	0.0274005603141696	True	False	35963468	T	A	-0.06830955820272867	0.05648161160541845	0.2274200911712628	22.0	1.209412342550359	0.08397339302654007	1.7334812575171368	20.0	1.0	False	False										MAPK14	+
chr6	ENSG00000112062.6	35977131	-0.00669425676806483	0.0199191870076249	False	False	35977162	AAC	GTT	-0.06501372335091031	0.05560992180385815	0.2432268849654081	12.0	1.1691029449784216	0.08397339302654007	1.7334812575171368	20.0	1.0	False	False										MAPK14	+
chr6	ENSG00000112062.6	35985410	-0.0348936587609728	0.0263708094918178	False	False	35985438	AAAAC	GTTTT	-0.03975020963064914	0.05492152932307375	0.469722003931697	3.0	0.7237637065206266	0.08397339302654007	1.7334812575171368	20.0	1.0	False	False										MAPK14	+
chr6	ENSG00000112062.6	36065688	0.0105128428088283	0.020774954498277	False	False	36065698	T	A	-0.007147008454183184	0.05975990414836675	0.9048894428911723	54.0	0.11959538014718374	0.08397339302654007	1.7334812575171368	20.0	1.0	False	False										MAPK14	+
chr6	ENSG00000112062.6	36075047	-0.00935662764134761	0.0229814922972536	False	False	36075077	AC	GT	-0.012425074019068888	0.05538060217020969	0.8226193980647205	8.0	0.2243578713875484	0.08397339302654007	1.7334812575171368	20.0	1.0	False	False										MAPK14	+
chr6	ENSG00000112062.6	36097514	0.000311087028326507	0.019499578124217	False	False	36097526	AT	AT	0.03953570273114218	0.05492199709573162	0.472124175715101	3.0	0.7198518776043339	0.08397339302654007	1.7334812575171368	20.0	1.0	False	False										MAPK14	+
chr6	ENSG00000112062.6	36118714	0.00336686915548265	0.0190668752289723	False	False	36118759	AC	GT	0.007558895565208709	0.05965329435193462	0.8992575454482847	53.0	0.1267137992516178	0.08397339302654007	1.7334812575171368	20.0	1.0	False	False										MAPK14	+
chr6	ENSG00000112062.6	36134380	0.00478410701180216	0.0242000729538837	False	False	36134396	A	T	-0.046216733030078526	0.05601729330883341	0.4099650598536628	16.0	0.8250440230176307	0.08397339302654007	1.7334812575171368	20.0	1.0	False	False										MAPK14	+
chr6	ENSG00000112062.6	36141941	0.0019334201240045602	0.0206916687598996	False	False	36141997	AGGG	CCCT	0.06484851540530445	0.06130020991837393	0.2910716619700691	69.0	1.0578840674714716	0.08397339302654007	1.7334812575171368	20.0	1.0	False	False										MAPK14	+
chr6	ENSG00000112062.6	36144924	-0.0108133746263779	0.0223486658737997	False	False	36144957	AC	GT	0.014865199421691622	0.057537175596734914	0.7963064801836908	32.0	0.2583581704788301	0.08397339302654007	1.7334812575171368	20.0	1.0	False	False										MAPK14	+
chr6	ENSG00000112062.6	36150086	-0.0011176780984173099	0.0146252306871927	False	False	36150130	AG	CT	-0.0073780100260272844	0.05933746782527621	0.9011341803765512	50.0	0.12433981928167896	0.08397339302654007	1.7334812575171368	20.0	1.0	False	False										MAPK14	+
chr6	ENSG00000112062.6	35990940	-0.0199067314997976	0.0351104290159061	False	False	35990985	ATCC	ATGG	-0.09645273713921676	0.05564106143112612	0.08397339302654007	14.0	1.7334812575171368	0.08397339302654007	1.7334812575171368	20.0	1.0	True	False	36096543.0	0.08298753727659076	0.24546897487461453	chr6:36096543						MAPK14	+
chr6	ENSG00000112062.6	36004511	0.00988397831573182	0.0294783058759284	False	False	36004531	ATTT	AAAT	0.04135254800424612	0.0553375023097543	0.4554338723655517	8.0	0.7472789027009796	0.08397339302654007	1.7334812575171368	20.0	1.0	False	False										MAPK14	+
chr6	ENSG00000112062.6	36007248	0.0144382324868804	0.0245960313967389	False	False	36007273	GT	AC	0.06507952675788778	0.05501490970048483	0.2376856872640117	5.0	1.182943444099014	0.08397339302654007	1.7334812575171368	20.0	1.0	False	False										MAPK14	+
chr6	ENSG00000112062.6	36010901	-0.000664611672913596	0.0201016083921687	False	False	36010911	A	T	-0.012871571139489805	0.0570682865049731	0.8217039694507673	27.0	0.22554683043388973	0.08397339302654007	1.7334812575171368	20.0	1.0	False	False										MAPK14	+
chr6	ENSG00000112062.6	36027441	-0.004082282683472729	0.0206949353644423	False	False	36027472	GTT	AAC	-0.030715266191656824	0.05518971085461289	0.5782214490097399	6.0	0.5565397193794062	0.08397339302654007	1.7334812575171368	20.0	1.0	False	False										MAPK14	+
chr6	ENSG00000112062.6	36031842	-0.0245658563390889	0.0233945528195648	False	False	36031870	GT	AC	-0.024809605373718818	0.05659642564485035	0.6614287465788624	22.0	0.43835993335342754	0.08397339302654007	1.7334812575171368	20.0	1.0	False	False										MAPK14	+
chr6	ENSG00000156711.12	36065688	-0.0431674684158898	0.0678734100985047	False	False	36065698	T	A	-0.07630886345486193	0.05958717975005275	0.20138500772360948	54.0	1.2806255267483837	0.005391715095799892	2.8012506372800794	14.0	0.25564056189287787	False	False										MAPK13	+
chr6	ENSG00000156711.12	36075047	-0.0375793140883209	0.0238651144991051	False	False	36075077	AC	GT	-0.038492998851481434	0.05534383016137152	0.4872220553782538	8.0	0.695524663530579	0.005391715095799892	2.8012506372800794	14.0	0.25564056189287787	False	False										MAPK13	+
chr6	ENSG00000156711.12	36097514	-0.015453585766683998	0.0519734552825514	False	False	36097526	AT	AT	-0.02336295321027934	0.05494996824679845	0.6709906765871099	3.0	0.42516772903941646	0.005391715095799892	2.8012506372800794	14.0	0.25564056189287787	False	False										MAPK13	+
chr6	ENSG00000156711.12	36118714	-0.0450882289626824	0.0354146907237403	False	False	36118759	AC	GT	-0.04502666259381755	0.05959449566331899	0.4505514798219651	53.0	0.7555506946177903	0.005391715095799892	2.8012506372800794	14.0	0.25564056189287787	False	False										MAPK13	+
chr6	ENSG00000156711.12	36134380	-0.0370613845375597	0.0545565272969541	False	False	36134396	A	T	-0.04411752029173557	0.05602261572763601	0.4315788069626111	16.0	0.7874948307701447	0.005391715095799892	2.8012506372800794	14.0	0.25564056189287787	False	False										MAPK13	+
chr6	ENSG00000156711.12	36141941	0.0761662501547657	0.0529493406967281	False	False	36141997	AGGG	CCCT	0.09089455834058734	0.06117522557079785	0.13851893551050193	69.0	1.485806672431398	0.005391715095799892	2.8012506372800794	14.0	0.25564056189287787	False	False										MAPK13	+
chr6	ENSG00000156711.12	36144924	-0.017328339407028	0.0434752331718153	False	False	36144957	AC	GT	-0.11877196357424707	0.05713621520810602	0.03848418742813711	32.0	2.0787509837962923	0.005391715095799892	2.8012506372800794	14.0	0.25564056189287787	False	False										MAPK13	+
chr6	ENSG00000156711.12	36150086	0.104365249458882	0.0525617271041515	False	False	36150130	AG	CT	0.1315203826933786	0.0588236319802915	0.026138987924270742	50.0	2.2358426072270356	0.005391715095799892	2.8012506372800794	14.0	0.25564056189287787	False	False										MAPK13	+
chr6	ENSG00000156711.12	36204420	0.0020528397063834	0.013952037495454999	False	False	36204445	GT	AC	0.002617264054009485	0.05643307151204004	0.9630382968136038	20.0	0.04637819604504585	0.005391715095799892	2.8012506372800794	14.0	0.25564056189287787	False	False										MAPK13	+
chr6	ENSG00000156711.12	36004511	-0.0449167518501236	0.0502403436843701	False	False	36004531	ATTT	AAAT	-0.10945764806376382	0.05505209533020933	0.04761937071436124	8.0	1.9882558040202323	0.005391715095799892	2.8012506372800794	14.0	0.25564056189287787	False	False										MAPK13	+
chr6	ENSG00000156711.12	36010901	0.0970209525346021	0.0508807735536833	False	False	36010911	A	T	0.12673319132432484	0.056612825811017835	0.02589871632694888	27.0	2.238595044652591	0.005391715095799892	2.8012506372800794	14.0	0.25564056189287787	False	False										MAPK13	+
chr6	ENSG00000156711.12	36027441	0.0786611505019787	0.0566717126535963	False	False	36027472	GTT	AAC	0.1516544686452148	0.05457711377480135	0.0057718161802113865	6.0	2.778719103230314	0.005391715095799892	2.8012506372800794	14.0	0.25564056189287787	False	False										MAPK13	+
chr6	ENSG00000156711.12	36031842	0.0617727449349839	0.0540377805379862	False	False	36031870	GT	AC	0.05716036419492676	0.056521288613714527	0.3126532391992912	22.0	1.011306811944432	0.005391715095799892	2.8012506372800794	14.0	0.25564056189287787	False	False										MAPK13	+
chr6	ENSG00000096080.7	43545820	-0.0138961130295497	0.027872658616697	False	False	43545830	A	T	-0.11091346172060652	0.05718849407297703	0.053379267124350815	32.0	1.9394366562454364	0.002370456917108182	3.0632937309210133	14.0	0.141287113400444	False	False										MRPS18A	-
chr6	ENSG00000096080.7	43562890	0.0183007315964701	0.0313991778295661	False	False	43562919	T	A	0.06631946790229637	0.05829200731357245	0.2561705930048399	41.0	1.1377111710279848	0.002370456917108182	3.0632937309210133	14.0	0.141287113400444	False	False										MRPS18A	-
chr6	ENSG00000096080.7	43563577	-0.0297888369941094	0.0408042741093414	False	False	43563593	T	A	-0.10850560212826584	0.05610007363741607	0.053993764610045986	20.0	1.9341436667187861	0.002370456917108182	3.0632937309210133	14.0	0.141287113400444	False	False										MRPS18A	-
chr6	ENSG00000096080.7	43594566	0.0183000054626332	0.040737437373126996	False	False	43594592	A	T	0.08747330281794696	0.05985386600237305	0.14502603688566393	57.0	1.4614478338705619	0.002370456917108182	3.0632937309210133	14.0	0.141287113400444	False	False										MRPS18A	-
chr6	ENSG00000096080.7	43596208	0.00896763848876687	0.0287257262420757	False	False	43596242	GT	AC	-0.057517713153216986	0.0622750180274995	0.35655671100048514	77.0	0.9236081333259225	0.002370456917108182	3.0632937309210133	14.0	0.141287113400444	False	False										MRPS18A	-
chr6	ENSG00000096080.7	43656697	0.0185716296648469	0.0334028784718906	False	False	43656730	AAAAC	GTTTT	0.10992591529189688	0.05488114355707089	0.046001779868997464	6.0	2.002981500878985	0.002370456917108182	3.0632937309210133	14.0	0.141287113400444	False	False										MRPS18A	-
chr6	ENSG00000096080.7	43659019	0.00294106292011017	0.0316504705464081	False	False	43659029	T	A						0.002370456917108182	3.0632937309210133	14.0	0.141287113400444	False	False										MRPS18A	-
chr6	ENSG00000096080.7	43670450	-0.0049306132024144605	0.0191613517992425	False	False	43670498	GT	AC	-0.05282946980791407	0.05599890629883842	0.34619159612080297	16.0	0.9434018144209704	0.002370456917108182	3.0632937309210133	14.0	0.141287113400444	False	False										MRPS18A	-
chr6	ENSG00000096080.7	43679874	-0.00633664515984265	0.0213526050122607	False	False	43679922	GT	AC	-0.07402072961968234	0.05836003428138015	0.2056846047057712	42.0	1.2683462326768844	0.002370456917108182	3.0632937309210133	14.0	0.141287113400444	False	False										MRPS18A	-
chr6	ENSG00000096080.7	43683356	0.00378772895997434	0.0169346781053659	False	False	43683387	GT	AC	-0.034679026166293245	0.05685379435451391	0.5423309440419254	25.0	0.6099685440526785	0.002370456917108182	3.0632937309210133	14.0	0.141287113400444	False	False										MRPS18A	-
chr6	ENSG00000096080.7	43695483	-0.002065967151662	0.0157861301999337	False	False	43695512	AATG	ATTC	-0.03940252640123221	0.05483950957092448	0.472950585075741	2.0	0.7185061775629581	0.002370456917108182	3.0632937309210133	14.0	0.141287113400444	False	False										MRPS18A	-
chr6	ENSG00000096080.7	43710121	0.00010601130747554001	0.0134743650096908	False	False	43710146	AATC	ATTG	-0.0012890295460612437	0.05471752005716346	0.9812193262516656	0.0	0.023557894157384927	0.002370456917108182	3.0632937309210133	14.0	0.141287113400444	False	False										MRPS18A	-
chr6	ENSG00000096080.7	43725112	-0.000630477282447541	0.0164057154704978	False	False	43725143	AC	GT	0.032679856263057784	0.05889409123689938	0.5793992686898181	46.0	0.5548919352809815	0.002370456917108182	3.0632937309210133	14.0	0.141287113400444	False	False										MRPS18A	-
chr6	ENSG00000096080.7	43734427	-0.00229073671243678	0.0165309820315589	False	False	43734454	AG	CT	-0.012900167077145638	0.055897047822575784	0.8176297740535136	14.0	0.23078440775785478	0.002370456917108182	3.0632937309210133	14.0	0.141287113400444	False	False										MRPS18A	-
chr6	ENSG00000124571.13	43545820	-0.0032796076545853602	0.026726591013881	False	False	43545830	A	T	0.055444054659118114	0.057455020034476514	0.33531724949982644	32.0	0.964999309474582	0.08393951004335187	1.7341110994635989	15.0	1.0	False	False										XPO5	-
chr6	ENSG00000124571.13	43562890	-0.00591156765278339	0.0268050610570434	False	False	43562919	T	A	-0.08271430803409556	0.0582204338607145	0.1564646073856744	41.0	1.4207092346989332	0.08393951004335187	1.7341110994635989	15.0	1.0	False	False										XPO5	-
chr6	ENSG00000124571.13	43563577	0.00429998269213687	0.0281758783159081	False	False	43563593	T	A	0.01989670934024925	0.05642209331914318	0.724594636058292	20.0	0.3526403961601792	0.08393951004335187	1.7341110994635989	15.0	1.0	False	False										XPO5	-
chr6	ENSG00000124571.13	43594566	-0.0082604098998208	0.0220101751792508	False	False	43594592	A	T	-0.07411085521236484	0.059918945887895675	0.21718970200862303	57.0	1.2368517855941803	0.08393951004335187	1.7341110994635989	15.0	1.0	False	False										XPO5	-
chr6	ENSG00000124571.13	43596208	0.0161459536898466	0.0255185925762457	True	False	43596242	GT	AC	0.015460543160882712	0.06237083061882676	0.8044244248924529	77.0	0.24788098871679792	0.08393951004335187	1.7341110994635989	15.0	1.0	False	False										XPO5	-
chr6	ENSG00000124571.13	43393727	-0.01941050993466	0.0335586729507016	False	False	43393749	AAAT	ATTT	-0.08570390185906873	0.05476273572592689	0.1185374765996804	3.0	1.5650040255109652	0.08393951004335187	1.7341110994635989	15.0	1.0	False	False										XPO5	-
chr6	ENSG00000124571.13	43405118	0.0012279337725109	0.022771866884826	False	False	43405139	T	A	0.01969636923524726	0.060622143748330165	0.7455035783456201	62.0	0.3249038720408134	0.08393951004335187	1.7341110994635989	15.0	1.0	False	False										XPO5	-
chr6	ENSG00000124571.13	43424452	0.00613590627545033	0.0173160434730304	False	False	43424466	C	G	0.024882049372725625	0.057813588212490274	0.6672263074508512	35.0	0.4303841041879841	0.08393951004335187	1.7341110994635989	15.0	1.0	False	False										XPO5	-
chr6	ENSG00000124571.13	43431854	-0.00053489858693257	0.0216970803582041	False	False	43431864	T	A	0.03238107548297036	0.05889466426591657	0.5828734808907625	46.0	0.5498133979806026	0.08393951004335187	1.7341110994635989	15.0	1.0	False	False										XPO5	-
chr6	ENSG00000124571.13	43442321	0.0101850149624118	0.028036456050856	False	False	43442351	AAT	ATT	0.10028503665585972	0.05783080258633961	0.08393951004335187	38.0	1.7341110994635989	0.08393951004335187	1.7341110994635989	15.0	1.0	True	False	43635231.0	0.17034088430408034	0.3399260212053596	chr6:43635231						XPO5	-
chr6	ENSG00000124571.13	43500952	-0.00340780283264274	0.0227201587520231	False	False	43501001	AC	GT	-0.04592297562491912	0.06195193795658027	0.4592000802440848	74.0	0.7412677817618033	0.08393951004335187	1.7341110994635989	15.0	1.0	False	False										XPO5	-
chr6	ENSG00000124571.13	43503001	0.00417006561162275	0.0254928803702251	False	False	43503017	AAC	GTT	-0.0041594709411786	0.05496449551093745	0.9397229092451324	3.0	0.07567559571889279	0.08393951004335187	1.7341110994635989	15.0	1.0	False	False										XPO5	-
chr6	ENSG00000124571.13	43504155	0.0031639812368914103	0.0186376054598849	False	False	43504165	A	T	0.042668727664882236	0.05938969285357435	0.4730704936669729	51.0	0.7184534153103341	0.08393951004335187	1.7341110994635989	15.0	1.0	False	False										XPO5	-
chr6	ENSG00000124571.13	43508658	-0.0233497460478664	0.0392451899234427	False	False	43508668	A	T	-0.07914187590544411	0.059467882520935066	0.18432250827759106	53.0	1.3308339317039415	0.08393951004335187	1.7341110994635989	15.0	1.0	False	False										XPO5	-
chr6	ENSG00000124571.13	43521248	-0.0040243045480938796	0.0186757107274804	False	False	43521286	AC	GT	0.00815582570411269	0.056431387867451686	0.8851775238947764	20.0	0.14452640653229054	0.08393951004335187	1.7341110994635989	15.0	1.0	False	False										XPO5	-
chr6	ENSG00000124688.9	43545820	-0.0018375388568020001	0.0173015721278664	False	False	43545830	A	T	0.014721229190494373	0.057537298165357624	0.7982366652766802	32.0	0.2558554130954625	0.056823169846828114	1.912486599661115	16.0	1.0	False	False										MAD2L1BP	+
chr6	ENSG00000124688.9	43562890	0.00697777399861833	0.017985278787268	False	False	43562919	T	A	0.034834184161755495	0.058385168636997165	0.5512169519606693	41.0	0.5966272766690611	0.056823169846828114	1.912486599661115	16.0	1.0	False	False										MAD2L1BP	+
chr6	ENSG00000124688.9	43563577	0.00114720713485712	0.0226656241604554	False	False	43563593	T	A	0.036050517997808784	0.05639658141579872	0.5231378475222492	20.0	0.6392323274351827	0.056823169846828114	1.912486599661115	16.0	1.0	False	False										MAD2L1BP	+
chr6	ENSG00000124688.9	43594566	0.0005730632794202041	0.0305821960082046	False	False	43594592	A	T	0.035310567649912604	0.0600467075664842	0.5569767184748387	57.0	0.5880516864445309	0.056823169846828114	1.912486599661115	16.0	1.0	False	False										MAD2L1BP	+
chr6	ENSG00000124688.9	43596208	-0.000667751590275583	0.0224317273804145	False	False	43596242	GT	AC	-0.05004426574571152	0.06230012620812684	0.42255686993026503	77.0	0.8032771166229743	0.056823169846828114	1.912486599661115	16.0	1.0	False	False										MAD2L1BP	+
chr6	ENSG00000124688.9	43656697	-0.00108978058157738	0.0183949218066139	False	False	43656730	AAAAC	GTTTT	-0.04115614787316943	0.055168980201746855	0.4562007502448358	6.0	0.7460016067483204	0.056823169846828114	1.912486599661115	16.0	1.0	False	False										MAD2L1BP	+
chr6	ENSG00000124688.9	43659019	-0.0124764732707626	0.0359917706446779	False	False	43659029	T	A						0.056823169846828114	1.912486599661115	16.0	1.0	False	False										MAD2L1BP	+
chr6	ENSG00000124688.9	43670450	0.0085988033122428	0.0229751001450665	False	False	43670498	GT	AC	0.04625195072807913	0.05601720190240105	0.4096080039566662	16.0	0.8256740636325258	0.056823169846828114	1.912486599661115	16.0	1.0	False	False										MAD2L1BP	+
chr6	ENSG00000124688.9	43676320	0.00804404370070205	0.0282790988689929	False	False	43676350	ATTT	AAAT	0.03461402237906635	0.055182675277451465	0.5309235795045077	6.0	0.627262491443763	0.056823169846828114	1.912486599661115	16.0	1.0	False	False										MAD2L1BP	+
chr6	ENSG00000124688.9	43679874	0.0201035288268937	0.034212300252423	True	False	43679922	GT	AC	0.10920632854461462	0.05817056809491921	0.061467373730423026	42.0	1.877346777264034	0.056823169846828114	1.912486599661115	16.0	1.0	False	False										MAD2L1BP	+
chr6	ENSG00000124688.9	43683356	0.0052369117771624	0.0196198051670346	False	False	43683387	GT	AC	-0.00919141182965558	0.05688560934010806	0.8717444867984928	25.0	0.16157710071631484	0.056823169846828114	1.912486599661115	16.0	1.0	False	False										MAD2L1BP	+
chr6	ENSG00000124688.9	43695483	0.000368392371230534	0.0135437031953087	False	False	43695512	AATG	ATTC	-0.00010232983106970608	0.05488212970749895	0.9985134343892016	2.0	0.0018645382680133858	0.056823169846828114	1.912486599661115	16.0	1.0	False	False										MAD2L1BP	+
chr6	ENSG00000124688.9	43500952	0.0031091706419564603	0.0182745850608012	False	False	43501001	AC	GT	0.020161243472382386	0.06200476173592968	0.7453242183556239	74.0	0.3251563736063777	0.056823169846828114	1.912486599661115	16.0	1.0	False	False										MAD2L1BP	+
chr6	ENSG00000124688.9	43503001	0.0148088942007916	0.0253679305194168	False	False	43503017	AAC	GTT	0.03748517606463125	0.05492634072156667	0.4954237729299148	3.0	0.6824626503821107	0.056823169846828114	1.912486599661115	16.0	1.0	False	False										MAD2L1BP	+
chr6	ENSG00000124688.9	43504155	-0.018024653644663997	0.0339382595552573	False	False	43504165	A	T	-0.11295791482524532	0.059063375840260016	0.056823169846828114	51.0	1.912486599661115	0.056823169846828114	1.912486599661115	16.0	1.0	True	False	43673044.0	0.1109699911101266	0.27922775040068754	chr6:43673044						MAD2L1BP	+
chr6	ENSG00000124688.9	43508658	-0.000263390991488659	0.0225673999665229	False	False	43508668	A	T	-0.009875119976301052	0.05965208983835747	0.8686338761374858	53.0	0.16554524750197694	0.056823169846828114	1.912486599661115	16.0	1.0	False	False										MAD2L1BP	+
chr6	ENSG00000124688.9	43521248	-0.0118074148281887	0.0219868119099084	False	False	43521286	AC	GT	0.008552839857798665	0.056431200683719936	0.8796295364998421	20.0	0.15156225198423093	0.056823169846828114	1.912486599661115	16.0	1.0	False	False										MAD2L1BP	+
chr6	ENSG00000137207.7	43545820	0.00628978323149248	0.0251569480088882	False	False	43545830	A	T	0.07048404172788296	0.057400417651458924	0.22042715711058525	32.0	1.227936043181238	0.0695062391701753	1.821342566953316	14.0	1.0	False	False										YIPF3	-
chr6	ENSG00000137207.7	43562890	-0.000261747668640857	0.0229662675678406	False	False	43562919	T	A	-0.05372643771314422	0.058336246405455365	0.3578192365181264	41.0	0.9209786543297367	0.0695062391701753	1.821342566953316	14.0	1.0	False	False										YIPF3	-
chr6	ENSG00000137207.7	43563577	-0.0538319583589274	0.0272318824194544	True	False	43563593	T	A	-0.10224563353404273	0.056137508335445084	0.0695062391701753	20.0	1.821342566953316	0.0695062391701753	1.821342566953316	14.0	1.0	True	False	43408615.0	0.010736320489111514	0.13439768394812499	chr6:43408615						YIPF3	-
chr6	ENSG00000137207.7	43393727	0.0031708545725331197	0.0166456534622907	False	False	43393749	AAAT	ATTT	0.03373783924290804	0.05493368037265164	0.5395342499196295	3.0	0.6141558150490167	0.0695062391701753	1.821342566953316	14.0	1.0	False	False										YIPF3	-
chr6	ENSG00000137207.7	43405118	0.003989420838590271	0.0232663023993241	False	False	43405139	T	A	0.07429801570836972	0.0604663191633854	0.2202274163529833	62.0	1.2287504305927708	0.0695062391701753	1.821342566953316	14.0	1.0	False	False										YIPF3	-
chr6	ENSG00000137207.7	43424452	0.0223522751063069	0.0376460954715479	False	False	43424466	C	G	0.06299800887327799	0.057716619763430364	0.2759292562633298	35.0	1.0915055166344643	0.0695062391701753	1.821342566953316	14.0	1.0	False	False										YIPF3	-
chr6	ENSG00000137207.7	43431854	-0.00452611813600722	0.0211970330711196	False	False	43431864	T	A	0.016447710882159506	0.058917594075879126	0.7803188155063064	46.0	0.2791646729663933	0.0695062391701753	1.821342566953316	14.0	1.0	False	False										YIPF3	-
chr6	ENSG00000137207.7	43442321	-0.00967169498364196	0.0257859664377571	False	False	43442351	AAT	ATT	0.004470251904012878	0.058123238620447236	0.9387471887667088	38.0	0.07690989026272675	0.0695062391701753	1.821342566953316	14.0	1.0	False	False										YIPF3	-
chr6	ENSG00000137207.7	43500952	0.0286501290260691	0.0274980299140383	False	False	43501001	AC	GT	-0.0016319842352195307	0.06201728470687256	0.9790262846530312	74.0	0.026314990134333943	0.0695062391701753	1.821342566953316	14.0	1.0	False	False										YIPF3	-
chr6	ENSG00000137207.7	43503001	0.0468742550194985	0.0273666223757335	False	False	43503017	AAC	GTT	0.04725159959008941	0.05490357618364032	0.3900654672944615	3.0	0.8606288128125437	0.0695062391701753	1.821342566953316	14.0	1.0	False	False										YIPF3	-
chr6	ENSG00000137207.7	43504155	0.00671737312552458	0.0201951833394914	False	False	43504165	A	T	-0.007648118691146383	0.0594420912569977	0.8977140934942076	51.0	0.1286650339753318	0.0695062391701753	1.821342566953316	14.0	1.0	False	False										YIPF3	-
chr6	ENSG00000137207.7	43508658	0.00577947197648456	0.0252011401527277	False	False	43508668	A	T	0.0715486211980775	0.05950210961912938	0.2301994728141572	53.0	1.2024552012702971	0.0695062391701753	1.821342566953316	14.0	1.0	False	False										YIPF3	-
chr6	ENSG00000137207.7	43521248	-0.0247105421511974	0.0242498915163865	False	False	43521286	AC	GT	0.02203325666030208	0.05641956496492179	0.6964131009649683	20.0	0.3905251072744181	0.0695062391701753	1.821342566953316	14.0	1.0	False	False										YIPF3	-
chr6	ENSG00000137207.7	43383493	0.008482520856313779	0.0226961070683884	False	False	43383521	GT	AC	0.04827527646626305	0.0607871056527405	0.427794103438634	64.0	0.7941696836504442	0.0695062391701753	1.821342566953316	14.0	1.0	False	False										YIPF3	-
chr6	ENSG00000137221.10	43545820	0.0176763232240478	0.0276577625123693	False	False	43545830	A	T	0.023579425231344632	0.05752753474635056	0.6821840698015811	32.0	0.4098806829687842	0.09003721046866855	1.7009209981989535	18.0	1.0	False	False										TJAP1	+
chr6	ENSG00000137221.10	43562890	-0.00801626157497093	0.0195954437817108	False	False	43562919	T	A	-0.027534098836644275	0.058398474470503885	0.6376441623936011	41.0	0.47148661135919395	0.09003721046866855	1.7009209981989535	18.0	1.0	False	False										TJAP1	+
chr6	ENSG00000137221.10	43563577	-0.00123486187209331	0.0146033924687626	False	False	43563593	T	A	0.0019164234930650753	0.056433161167581423	0.9729312836380656	20.0	0.03395917317787938	0.09003721046866855	1.7009209981989535	18.0	1.0	False	False										TJAP1	+
chr6	ENSG00000137221.10	43393727	-0.0044570341908088795	0.0172010262590144	False	False	43393749	AAAT	ATTT	-0.024554536077658826	0.054948398610359286	0.6552645151964562	3.0	0.4468653627519842	0.09003721046866855	1.7009209981989535	18.0	1.0	False	False										TJAP1	+
chr6	ENSG00000137221.10	43405118	-0.00109698724585508	0.0190380488832198	False	False	43405139	T	A	0.0005461023020042606	0.060633897217726725	0.9928205111460378	62.0	0.009006551237227812	0.09003721046866855	1.7009209981989535	18.0	1.0	False	False										TJAP1	+
chr6	ENSG00000137221.10	43424452	0.0115299854521374	0.0378012240408525	False	False	43424466	C	G	0.019778035984280688	0.05782018109722365	0.7325451989780528	35.0	0.34206112137601674	0.09003721046866855	1.7009209981989535	18.0	1.0	False	False										TJAP1	+
chr6	ENSG00000137221.10	43431854	-0.0163645168547463	0.0323865081357269	False	False	43431864	T	A	-0.09972806867669697	0.05863180522922321	0.09003721046866855	46.0	1.7009209981989535	0.09003721046866855	1.7009209981989535	18.0	1.0	True	False	43435996.0	0.20529974147433144	0.3747029232526648	chr6:43435996						TJAP1	+
chr6	ENSG00000137221.10	43442321	0.0112325544045533	0.0280921771619077	False	False	43442351	AAT	ATT	0.0981059702569214	0.05784342853773305	0.090925772590357	38.0	1.6960607753899626	0.09003721046866855	1.7009209981989535	18.0	1.0	False	False										TJAP1	+
chr6	ENSG00000137221.10	43500952	-0.00154643477390393	0.0181901909318449	False	False	43501001	AC	GT	-0.040007432806674736	0.061967715084308775	0.5190965483765064	74.0	0.6456173630453136	0.09003721046866855	1.7009209981989535	18.0	1.0	False	False										TJAP1	+
chr6	ENSG00000137221.10	43503001	0.00259163371816735	0.0156624508822809	False	False	43503017	AAC	GTT	0.037788818995888734	0.054925712125049285	0.4919354453548379	3.0	0.6879987083254376	0.09003721046866855	1.7009209981989535	18.0	1.0	False	False										TJAP1	+
chr6	ENSG00000137221.10	43504155	-0.020844326947948	0.0238351093985143	False	False	43504165	A	T	-0.06497594640205108	0.059318214936756423	0.2742818150860438	51.0	1.095379327771862	0.09003721046866855	1.7009209981989535	18.0	1.0	False	False										TJAP1	+
chr6	ENSG00000137221.10	43508658	-0.0393464595601813	0.0307400767778021	True	False	43508668	A	T	-0.08427803643811277	0.05944276270186628	0.15735666933391826	53.0	1.417801471657823	0.09003721046866855	1.7009209981989535	18.0	1.0	False	False										TJAP1	+
chr6	ENSG00000137221.10	43521248	-0.00760404705684887	0.0168468984822212	False	False	43521286	AC	GT	-0.009688174454994113	0.056430616302607775	0.86379738377407	20.0	0.1716829460632065	0.09003721046866855	1.7009209981989535	18.0	1.0	False	False										TJAP1	+
chr6	ENSG00000137221.10	43353520	0.0117596491623671	0.0273654122675348	False	False	43353552	CTCTCT	AGAGAG	0.04238940172058329	0.05720836630956243	0.45928469259699395	29.0	0.7409650800235815	0.09003721046866855	1.7009209981989535	18.0	1.0	False	False										TJAP1	+
chr6	ENSG00000137221.10	43353859	0.00339846404463832	0.0193278861781316	False	False	43353883	AG	CT	0.04086726441038594	0.05721199767272276	0.4755800706258341	29.0	0.7143128377401585	0.09003721046866855	1.7009209981989535	18.0	1.0	False	False										TJAP1	+
chr6	ENSG00000137221.10	43361411	0.0149213881695438	0.0326855705182882	False	False	43361433	AG	CT	0.04191906189374663	0.06091748310740575	0.49196476879159706	65.0	0.6881285922439977	0.09003721046866855	1.7009209981989535	18.0	1.0	False	False										TJAP1	+
chr6	ENSG00000137221.10	43366760	0.0200704701401551	0.0291637062397843	False	False	43366771	T	A	0.036799022240765526	0.05972095324932108	0.5382745041183503	54.0	0.6161827673302228	0.09003721046866855	1.7009209981989535	18.0	1.0	False	False										TJAP1	+
chr6	ENSG00000137221.10	43383493	0.00457904982945417	0.0185787920996393	False	False	43383521	GT	AC	0.03696066477558743	0.060816478921160474	0.5438701185472608	64.0	0.6077409516506446	0.09003721046866855	1.7009209981989535	18.0	1.0	False	False										TJAP1	+
chr6	ENSG00000170734.7	43545820	0.0205933423926154	0.0331408904869782	False	False	43545830	A	T	0.039482701111115605	0.057498664433466115	0.4928165860585979	32.0	0.6866716209869976	0.05142612893231236	1.9569273010308539	15.0	1.0	False	False										POLH	+
chr6	ENSG00000170734.7	43562890	-0.0156398332337859	0.0286858014922054	False	False	43562919	T	A	-0.0955517367511364	0.05815331817729901	0.1014348274776071	41.0	1.6431003379689588	0.05142612893231236	1.9569273010308539	15.0	1.0	False	False										POLH	+
chr6	ENSG00000170734.7	43563577	0.00333721567019721	0.0181158299004084	False	False	43563593	T	A	0.04300077554990326	0.05638106622218715	0.446226144863828	20.0	0.7626811344866256	0.05142612893231236	1.9569273010308539	15.0	1.0	False	False										POLH	+
chr6	ENSG00000170734.7	43594566	0.0011883596146702801	0.0176474207470837	False	False	43594592	A	T	-0.035504357636573516	0.06004629503351585	0.5548129658530216	57.0	0.5912830694509322	0.05142612893231236	1.9569273010308539	15.0	1.0	False	False										POLH	+
chr6	ENSG00000170734.7	43596208	0.0055008832190764296	0.0192820421325582	False	False	43596242	GT	AC	0.038983388827455376	0.06233086984929191	0.5322460209474793	77.0	0.6254266773704945	0.05142612893231236	1.9569273010308539	15.0	1.0	False	False										POLH	+
chr6	ENSG00000170734.7	43656697	-0.00996265520436411	0.0208146475701073	False	False	43656730	AAAAC	GTTTT	-0.06766207685729553	0.055089224837136484	0.2202423335970369	6.0	1.2282270635923613	0.05142612893231236	1.9569273010308539	15.0	1.0	False	False										POLH	+
chr6	ENSG00000170734.7	43659019	-0.0272355893148239	0.0407766443897469	True	False	43659029	T	A						0.05142612893231236	1.9569273010308539	15.0	1.0	False	False										POLH	+
chr6	ENSG00000170734.7	43670450	0.00331814000421935	0.0191449639001264	False	False	43670498	GT	AC	0.03599305245650439	0.05604087962576187	0.5211643758562001	16.0	0.6422642309839559	0.05142612893231236	1.9569273010308539	15.0	1.0	False	False										POLH	+
chr6	ENSG00000170734.7	43676320	-0.024217354609667	0.0392215079830258	False	False	43676350	ATTT	AAAT	-0.0784832513487833	0.05504544628099176	0.15487993303518935	6.0	1.4257900816744773	0.05142612893231236	1.9569273010308539	15.0	1.0	False	False										POLH	+
chr6	ENSG00000170734.7	43679874	-0.0067891792584652295	0.0209329319799821	False	False	43679922	GT	AC	0.04711122752435189	0.058455595260541185	0.4209379687404323	42.0	0.8059318755437087	0.05142612893231236	1.9569273010308539	15.0	1.0	False	False										POLH	+
chr6	ENSG00000170734.7	43683356	0.000445819463232475	0.0153058668743	False	False	43683387	GT	AC	0.007323979956009448	0.056886486622493564	0.8976413862385431	25.0	0.12874727181891849	0.05142612893231236	1.9569273010308539	15.0	1.0	False	False										POLH	+
chr6	ENSG00000170734.7	43500952	-0.0211235108047294	0.0333207827179014	False	False	43501001	AC	GT	-0.12047944600203588	0.061565621747200684	0.05142612893231236	74.0	1.9569273010308539	0.05142612893231236	1.9569273010308539	15.0	1.0	True	False	43458450.0	0.5388892683437022	0.6778587635614892	chr6:43458450						POLH	+
chr6	ENSG00000170734.7	43503001	-0.00167415313853616	0.015122260671713999	False	False	43503017	AAC	GTT	-0.017469288623835105	0.05495658335672475	0.7507806881764303	3.0	0.3178743574803669	0.05142612893231236	1.9569273010308539	15.0	1.0	False	False										POLH	+
chr6	ENSG00000170734.7	43504155	0.00497721731945054	0.0263829126386998	False	False	43504165	A	T	-0.07766290605159579	0.059264290162143	0.19110608971522364	51.0	1.3104502869960215	0.05142612893231236	1.9569273010308539	15.0	1.0	False	False										POLH	+
chr6	ENSG00000170734.7	43508658	0.00145955417177405	0.0183597601722745	False	False	43508668	A	T	-0.017172005246081458	0.05964620251238852	0.7736372597087665	53.0	0.28789771222258165	0.05142612893231236	1.9569273010308539	15.0	1.0	False	False										POLH	+
chr6	ENSG00000170734.7	43521248	0.00702312751380353	0.0200744429360233	False	False	43521286	AC	GT	0.05503538817435941	0.056347734796662136	0.3294646798158407	20.0	0.9767098601738209	0.05142612893231236	1.9569273010308539	15.0	1.0	False	False										POLH	+
chr6	ENSG00000171453.13	43545820	-0.00646028014400333	0.018745344373352003	False	False	43545830	A	T	-0.02231255033055304	0.057529207960266365	0.6984022367291126	32.0	0.38784734088401884	0.013171507616689235	2.496445063255532	15.0	0.4856434903317109	False	False										POLR1C	+
chr6	ENSG00000171453.13	43562890	-0.00851894626704668	0.0210818745658765	False	False	43562919	T	A	-0.032845876889007065	0.058389101686931275	0.5741821243016909	41.0	0.5625343761087298	0.013171507616689235	2.496445063255532	15.0	0.4856434903317109	False	False										POLR1C	+
chr6	ENSG00000171453.13	43563577	0.0066162282498883705	0.0197296148135237	False	False	43563593	T	A	-0.0325927603227391	0.05640328264305682	0.5637780646882876	20.0	0.5778521886571655	0.013171507616689235	2.496445063255532	15.0	0.4856434903317109	False	False										POLR1C	+
chr6	ENSG00000171453.13	43594566	0.0027145988357663	0.0179316693322898	False	False	43594592	A	T	0.014265926762236775	0.060078062435816974	0.8124781904574211	57.0	0.2374565054836356	0.013171507616689235	2.496445063255532	15.0	0.4856434903317109	False	False										POLR1C	+
chr6	ENSG00000171453.13	43393727	-0.0195581981013701	0.0259731269506457	True	False	43393749	AAAT	ATTT	-0.035401600649447806	0.05493051712844474	0.5197108208152738	3.0	0.64447965357158	0.013171507616689235	2.496445063255532	15.0	0.4856434903317109	False	False										POLR1C	+
chr6	ENSG00000171453.13	43405118	-0.00365430460340304	0.019460220290764	False	False	43405139	T	A	0.006914687808201915	0.060632456700081015	0.9092880935558344	62.0	0.11404267919417285	0.013171507616689235	2.496445063255532	15.0	0.4856434903317109	False	False										POLR1C	+
chr6	ENSG00000171453.13	43424452	-0.0122450257752589	0.0347844140037648	False	False	43424466	C	G	-0.10679474087494356	0.057500760015958864	0.06425512955138693	35.0	1.8572752924535878	0.013171507616689235	2.496445063255532	15.0	0.4856434903317109	False	False										POLR1C	+
chr6	ENSG00000171453.13	43431854	0.008449080757053291	0.0324189977794494	False	False	43431864	T	A	0.0736667325257407	0.05876545932888946	0.2110142851581956	46.0	1.2535719684152231	0.013171507616689235	2.496445063255532	15.0	0.4856434903317109	False	False										POLR1C	+
chr6	ENSG00000171453.13	43442321	0.00586858769640478	0.0178948264993481	False	False	43442351	AAT	ATT	0.05836932924953898	0.058024721589599586	0.3152665353400367	38.0	1.00593897998127	0.013171507616689235	2.496445063255532	15.0	0.4856434903317109	False	False										POLR1C	+
chr6	ENSG00000171453.13	43500952	-6.537917358725961e-05	0.0193564274491047	False	False	43501001	AC	GT	0.028763937846729544	0.06199170651353132	0.6430384591872543	74.0	0.46399654831975073	0.013171507616689235	2.496445063255532	15.0	0.4856434903317109	False	False										POLR1C	+
chr6	ENSG00000171453.13	43503001	-0.0106240019836771	0.0214634242171336	False	False	43503017	AAC	GTT	-0.04659553048005672	0.05490527015188063	0.3966876357335685	3.0	0.8486531502561183	0.013171507616689235	2.496445063255532	15.0	0.4856434903317109	False	False										POLR1C	+
chr6	ENSG00000171453.13	43504155	-0.000216598831553547	0.0147404622863703	False	False	43504165	A	T	0.004052545997496931	0.05944334169892757	0.9456945215730944	51.0	0.06817493568956005	0.013171507616689235	2.496445063255532	15.0	0.4856434903317109	False	False										POLR1C	+
chr6	ENSG00000171453.13	43508658	0.0058848974339324	0.027520614841393995	False	False	43508668	A	T	0.03329452249477252	0.05962192492340724	0.5769971839018171	53.0	0.5584275002449858	0.013171507616689235	2.496445063255532	15.0	0.4856434903317109	False	False										POLR1C	+
chr6	ENSG00000171453.13	43521248	0.00559725238318258	0.0206004044657207	False	False	43521286	AC	GT	0.01683675135046274	0.0564252654877489	0.7656026582938089	20.0	0.29839029032337205	0.013171507616689235	2.496445063255532	15.0	0.4856434903317109	False	False										POLR1C	+
chr6	ENSG00000172426.11	43545820	-0.00865408547580968	0.0240267950083856	False	False	43545830	A	T	-0.040617085988680524	0.0574960480163863	0.4804637678912149	32.0	0.7064326573733329	0.028075778645385983	2.207228746835125	15.0	0.7871634181603557	False	False										RSPH9	+
chr6	ENSG00000172426.11	43562890	-0.00674503131372419	0.02626347365497	False	False	43562919	T	A	0.019450359475122476	0.0584095719958483	0.7393727916622223	41.0	0.3329995206351622	0.028075778645385983	2.207228746835125	15.0	0.7871634181603557	False	False										RSPH9	+
chr6	ENSG00000172426.11	43563577	-0.0511044636148068	0.0296378198138791	True	False	43563593	T	A	-0.07925838780932754	0.05625573170972911	0.1598558640650761	20.0	1.4088944432949264	0.028075778645385983	2.207228746835125	15.0	0.7871634181603557	False	False										RSPH9	+
chr6	ENSG00000172426.11	43594566	0.00187916986219036	0.0154249963337182	False	False	43594592	A	T	0.007623192306761252	0.060082430949531675	0.8991283042777029	57.0	0.12687889265273933	0.028075778645385983	2.207228746835125	15.0	0.7871634181603557	False	False										RSPH9	+
chr6	ENSG00000172426.11	43596208	-0.0157185403506125	0.0307217771410297	False	False	43596242	GT	AC	-0.10957815528134124	0.06200265551879097	0.07836239913604756	77.0	1.767313905581539	0.028075778645385983	2.207228746835125	15.0	0.7871634181603557	False	False										RSPH9	+
chr6	ENSG00000172426.11	43656697	0.00385096458730712	0.0169593664076632	False	False	43656730	AAAAC	GTTTT	0.05398449874488793	0.05513524596155942	0.3282380384541578	6.0	0.9791286463567461	0.028075778645385983	2.207228746835125	15.0	0.7871634181603557	False	False										RSPH9	+
chr6	ENSG00000172426.11	43659019	-0.00311276840347202	0.0319079305973586	False	False	43659029	T	A						0.028075778645385983	2.207228746835125	15.0	0.7871634181603557	False	False										RSPH9	+
chr6	ENSG00000172426.11	43670450	-0.00663190246989815	0.0221384365510468	False	False	43670498	GT	AC	0.008962385093192214	0.05607496318113405	0.8731175335068958	16.0	0.15982863981991044	0.028075778645385983	2.207228746835125	15.0	0.7871634181603557	False	False										RSPH9	+
chr6	ENSG00000172426.11	43676320	-0.0198299175775573	0.0363038004110287	False	False	43676350	ATTT	AAAT	-0.06927835222181188	0.05508309991347196	0.2093927391626248	6.0	1.257706126391556	0.028075778645385983	2.207228746835125	15.0	0.7871634181603557	False	False										RSPH9	+
chr6	ENSG00000172426.11	43683356	0.0123440140212264	0.0295858575970063	False	False	43683387	GT	AC	-0.0165141588667016	0.0568802546932644	0.7717569970390303	25.0	0.2903320133806848	0.028075778645385983	2.207228746835125	15.0	0.7871634181603557	False	False										RSPH9	+
chr6	ENSG00000172426.11	43695483	0.00322963096375555	0.0173101149112048	False	False	43695512	AATG	ATTC	-0.007467947254822367	0.05488059957883044	0.8918434590538667	2.0	0.1360762694309747	0.028075778645385983	2.207228746835125	15.0	0.7871634181603557	False	False										RSPH9	+
chr6	ENSG00000172426.11	43710121	-0.0158546053739344	0.0300526458217255	False	False	43710146	AATC	ATTG	-0.06865623229123269	0.05458845268890472	0.2093766738286248	0.0	1.2577061431379843	0.028075778645385983	2.207228746835125	15.0	0.7871634181603557	False	False										RSPH9	+
chr6	ENSG00000172426.11	43725112	0.00158710842059539	0.0148792471110942	False	False	43725143	AC	GT	-0.006543871544033503	0.058924303422590876	0.9116496421809708	46.0	0.11105556050620465	0.028075778645385983	2.207228746835125	15.0	0.7871634181603557	False	False										RSPH9	+
chr6	ENSG00000172426.11	43734427	0.0272749726976732	0.035910043068405	False	False	43734454	AG	CT	0.10008129445514699	0.05562103172643487	0.0729064809528513	14.0	1.7993426469933962	0.028075778645385983	2.207228746835125	15.0	0.7871634181603557	False	False										RSPH9	+
chr6	ENSG00000172426.11	43521248	0.0215468229987224	0.0266001487398872	False	False	43521286	AC	GT	0.01961222879241169	0.056422410522572485	0.7283761652063273	20.0	0.34759643572061805	0.028075778645385983	2.207228746835125	15.0	0.7871634181603557	False	False										RSPH9	+
chr6	ENSG00000172432.14	43545820	0.0107561462868601	0.0249614144725206	False	False	43545830	A	T	0.029421556841305988	0.057518622725529725	0.6093652683117452	32.0	0.5115135837257658	0.4567345725186918	0.7452574779880772	16.0	1.0	False	False										GTPBP2	-
chr6	ENSG00000172432.14	43562890	-0.0137490880344741	0.0241757897757037	False	False	43562919	T	A	-0.041365250919361635	0.05837062108800317	0.4790954586882653	41.0	0.7086655949231174	0.4567345725186918	0.7452574779880772	16.0	1.0	False	False										GTPBP2	-
chr6	ENSG00000172432.14	43563577	-0.007587099774179441	0.0226027625006751	False	False	43563593	T	A	-0.026511759878521345	0.05641342859142619	0.6387135472449337	20.0	0.4699547703532178	0.4567345725186918	0.7452574779880772	16.0	1.0	False	False										GTPBP2	-
chr6	ENSG00000172432.14	43594566	-0.00624760957909188	0.0182661682429925	False	False	43594592	A	T	0.01881526554430598	0.060073540544760766	0.7543614734606066	57.0	0.3132038726814634	0.4567345725186918	0.7452574779880772	16.0	1.0	False	False										GTPBP2	-
chr6	ENSG00000172432.14	43596208	0.0167213915419274	0.0283410715015034	False	False	43596242	GT	AC	0.018891132812938645	0.06236715453965904	0.7622096152476608	77.0	0.3029019513937556	0.4567345725186918	0.7452574779880772	16.0	1.0	False	False										GTPBP2	-
chr6	ENSG00000172432.14	43656697	-0.000630354112283474	0.0144361621704609	False	False	43656730	AAAAC	GTTTT	-0.00918151505272607	0.0552134356379233	0.8680301556887687	6.0	0.16629131925309415	0.4567345725186918	0.7452574779880772	16.0	1.0	False	False										GTPBP2	-
chr6	ENSG00000172432.14	43659019	-0.0205296313194675	0.0326221772043221	False	False	43659029	T	A						0.4567345725186918	0.7452574779880772	16.0	1.0	False	False										GTPBP2	-
chr6	ENSG00000172432.14	43670450	-0.00290338272161992	0.0166320586876694	False	False	43670498	GT	AC	-0.005902607131027629	0.05607623851398681	0.916235549728672	16.0	0.10526039704955195	0.4567345725186918	0.7452574779880772	16.0	1.0	False	False										GTPBP2	-
chr6	ENSG00000172432.14	43676320	0.00889696374681555	0.0287961841820049	False	False	43676350	ATTT	AAAT	0.03776939160646123	0.05517636559522382	0.4941294948250512	6.0	0.6845211930691322	0.4567345725186918	0.7452574779880772	16.0	1.0	False	False										GTPBP2	-
chr6	ENSG00000172432.14	43679874	0.0138812111850967	0.0208007773798828	True	False	43679922	GT	AC	0.027803466420666785	0.05849795006521315	0.6349359108523096	42.0	0.4752895851849792	0.4567345725186918	0.7452574779880772	16.0	1.0	False	False										GTPBP2	-
chr6	ENSG00000172432.14	43683356	0.00712152844109632	0.0230700744900553	False	False	43683387	GT	AC	0.033511527278478434	0.056856060167739475	0.5560169935985388	25.0	0.5894099446850717	0.4567345725186918	0.7452574779880772	16.0	1.0	False	False										GTPBP2	-
chr6	ENSG00000172432.14	43695483	0.00281875366382842	0.0175309344730672	False	False	43695512	AATG	ATTC	-0.024942328078771173	0.054865055710923004	0.6496852961131812	2.0	0.45461228017682376	0.4567345725186918	0.7452574779880772	16.0	1.0	False	False										GTPBP2	-
chr6	ENSG00000172432.14	43500952	-0.00724365619672586	0.0194128202521087	False	False	43501001	AC	GT	-0.016005898323364322	0.06200942270887488	0.7965181702296269	74.0	0.25812042144803804	0.4567345725186918	0.7452574779880772	16.0	1.0	False	False										GTPBP2	-
chr6	ENSG00000172432.14	43503001	-0.00679613264367934	0.0201242969964088	False	False	43503017	AAC	GTT	-0.008825740614275842	0.05496283023883379	0.8725248948770957	3.0	0.16057653101058916	0.4567345725186918	0.7452574779880772	16.0	1.0	False	False										GTPBP2	-
chr6	ENSG00000172432.14	43504155	-0.005604643544441921	0.0173725084623414	False	False	43504165	A	T	-0.044257550606969384	0.05938558406209971	0.4567345725186918	51.0	0.7452574779880772	0.4567345725186918	0.7452574779880772	16.0	1.0	True	False	43482799.0	0.9763566100566544	0.9873310727276042	chr6:43482799						GTPBP2	-
chr6	ENSG00000172432.14	43508658	0.0107782304585685	0.0207669805580762	False	False	43508668	A	T	0.009187805009251308	0.059652480662999385	0.8777028066795323	53.0	0.15402217824195572	0.4567345725186918	0.7452574779880772	16.0	1.0	False	False										GTPBP2	-
chr6	ENSG00000172432.14	43521248	0.000889508908087825	0.014931815801484	False	False	43521286	AC	GT	-0.014371629694129487	0.05642743652855865	0.7991275396115042	20.0	0.25469223091245374	0.4567345725186918	0.7452574779880772	16.0	1.0	False	False										GTPBP2	-
chr6	ENSG00000204052.4	43545820	0.0019145487987388102	0.014806340762528	False	False	43545830	A	T	0.021368054018991736	0.05753039525649899	0.7105836877454204	32.0	0.3714219922133747	0.013716888450131729	2.478549056686632	14.0	0.47605294635106704	False	False										LRRC73	-
chr6	ENSG00000204052.4	43562890	0.00362220638625128	0.0184832097492608	False	False	43562919	T	A	0.05644116941695467	0.0583274970249661	0.33401239232208035	41.0	0.967659719613821	0.013716888450131729	2.478549056686632	14.0	0.47605294635106704	False	False										LRRC73	-
chr6	ENSG00000204052.4	43563577	0.0115000596199847	0.0287854602191968	False	False	43563593	T	A	-0.06411913613754917	0.05631713930551902	0.2557642973030463	20.0	1.1385368100766717	0.013716888450131729	2.478549056686632	14.0	0.47605294635106704	False	False										LRRC73	-
chr6	ENSG00000204052.4	43393727	0.007666642961025609	0.0185655803164112	False	False	43393749	AAAT	ATTT	0.031548347063806194	0.05493761091496367	0.56618345634389	3.0	0.5742577177707812	0.013716888450131729	2.478549056686632	14.0	0.47605294635106704	False	False										LRRC73	-
chr6	ENSG00000204052.4	43405118	0.0069090991812150605	0.0197985684687871	False	False	43405139	T	A	0.038668258230814975	0.060588558356312765	0.5238735701226849	62.0	0.6382105678008115	0.013716888450131729	2.478549056686632	14.0	0.47605294635106704	False	False										LRRC73	-
chr6	ENSG00000204052.4	43424452	0.01314676148048	0.0343293814247302	False	False	43424466	C	G	0.09070962240385168	0.057593076170262734	0.11631179009462304	35.0	1.5750091579704184	0.013716888450131729	2.478549056686632	14.0	0.47605294635106704	False	False										LRRC73	-
chr6	ENSG00000204052.4	43431854	0.00539763237184452	0.0232037171159663	False	False	43431864	T	A	0.03141497365606391	0.05889648108446386	0.5941729144925434	46.0	0.5333930495951273	0.013716888450131729	2.478549056686632	14.0	0.47605294635106704	False	False										LRRC73	-
chr6	ENSG00000204052.4	43442321	0.0249650666321813	0.0245719970957367	False	False	43442351	AAT	ATT	0.08806405002535903	0.05789799753495695	0.12932214557178098	38.0	1.5210206531268853	0.013716888450131729	2.478549056686632	14.0	0.47605294635106704	False	False										LRRC73	-
chr6	ENSG00000204052.4	43500952	0.00684109813321895	0.0229060975282536	False	False	43501001	AC	GT	0.058592808110435386	0.06191081932405593	0.3448199647061517	74.0	0.9464066014656779	0.013716888450131729	2.478549056686632	14.0	0.47605294635106704	False	False										LRRC73	-
chr6	ENSG00000204052.4	43503001	0.00550021789268896	0.0182679414578178	False	False	43503017	AAC	GTT	0.05675734593601457	0.054876367601131834	0.3017619014796317	3.0	1.0342766552727143	0.013716888450131729	2.478549056686632	14.0	0.47605294635106704	False	False										LRRC73	-
chr6	ENSG00000204052.4	43504155	0.00243652246150295	0.0184533155353754	False	False	43504165	A	T	0.05967457196452777	0.05933789407289858	0.3154315520404589	51.0	1.0056739103550856	0.013716888450131729	2.478549056686632	14.0	0.47605294635106704	False	False										LRRC73	-
chr6	ENSG00000204052.4	43508658	-0.0329692858824692	0.0298075430406361	True	False	43508668	A	T	-0.06060871586993057	0.05954532899264218	0.3096207872474275	53.0	1.017858443227676	0.013716888450131729	2.478549056686632	14.0	0.47605294635106704	False	False										LRRC73	-
chr6	ENSG00000204052.4	43383493	0.00158214411651316	0.0191775261619022	False	False	43383521	GT	AC	0.0482281882872468	0.06078724408875327	0.4282454200714997	64.0	0.7933932358708441	0.013716888450131729	2.478549056686632	14.0	0.47605294635106704	False	False										LRRC73	-
chr6	ENSG00000112715.16	43656697	0.00548840250388576	0.0165456840591702	False	False	43656730	AAAAC	GTTTT	-0.019883439213059947	0.05520484715057064	0.7189476307915514	6.0	0.36017560484911904	0.009672979759754124	2.603045163684066	21.0	0.49400088969992056	False	False										VEGFA	+
chr6	ENSG00000112715.16	43659019	0.0124701531406674	0.0340652704553214	False	False	43659029	T	A						0.009672979759754124	2.603045163684066	21.0	0.49400088969992056	False	False										VEGFA	+
chr6	ENSG00000112715.16	43670450	-0.00312533812657948	0.0174384788368772	False	False	43670498	GT	AC	-0.05579508626577336	0.05598986061477783	0.3197546117212074	16.0	0.9965212567621028	0.009672979759754124	2.603045163684066	21.0	0.49400088969992056	False	False										VEGFA	+
chr6	ENSG00000112715.16	43676320	0.00647951816814188	0.0274072196212153	False	False	43676350	ATTT	AAAT	0.028526463383631618	0.055193292299869655	0.6056115898021375	6.0	0.5168465622352263	0.009672979759754124	2.603045163684066	21.0	0.49400088969992056	False	False										VEGFA	+
chr6	ENSG00000112715.16	43679874	0.0178234658916613	0.0221186704062586	True	False	43679922	GT	AC	0.017488630109961042	0.058511623591071836	0.7652353966785497	42.0	0.29889155413266627	0.009672979759754124	2.603045163684066	21.0	0.49400088969992056	False	False										VEGFA	+
chr6	ENSG00000112715.16	43683356	-0.00440430799622936	0.0149492790829544	False	False	43683387	GT	AC	-0.020135841950502168	0.0568764785467033	0.7235596669688419	25.0	0.35402757809571334	0.009672979759754124	2.603045163684066	21.0	0.49400088969992056	False	False										VEGFA	+
chr6	ENSG00000112715.16	43695483	-0.00479921467744818	0.0170375596918242	False	False	43695512	AATG	ATTC	-0.04685521147876979	0.05482185248155954	0.3933439240457415	2.0	0.8546812878045393	0.009672979759754124	2.603045163684066	21.0	0.49400088969992056	False	False										VEGFA	+
chr6	ENSG00000112715.16	43710121	-0.0160654479180381	0.031162542567256	False	False	43710146	AATC	ATTG	-0.061721406686667986	0.05461324190603314	0.2592220170758726	0.0	1.1301546023007583	0.009672979759754124	2.603045163684066	21.0	0.49400088969992056	False	False										VEGFA	+
chr6	ENSG00000112715.16	43725112	-0.00455275923269068	0.0200107652373954	False	False	43725143	AC	GT	-0.03206344442556195	0.05889526767006885	0.5865774497159253	46.0	0.5444146141788724	0.009672979759754124	2.603045163684066	21.0	0.49400088969992056	False	False										VEGFA	+
chr6	ENSG00000112715.16	43734427	0.00770829996572167	0.0249941737314646	False	False	43734454	AG	CT	0.0729000684008158	0.05575295900295221	0.1919628794712671	14.0	1.307555145135088	0.009672979759754124	2.603045163684066	21.0	0.49400088969992056	False	False										VEGFA	+
chr6	ENSG00000112715.16	43766529	0.00297632567590318	0.0211454624315813	False	False	43766559	GT	AC	0.032402833259372675	0.055355794427297315	0.5587134894957841	8.0	0.5853557625648316	0.009672979759754124	2.603045163684066	21.0	0.49400088969992056	False	False										VEGFA	+
chr6	ENSG00000112715.16	43769540	0.0139522864298338	0.0257034421200458	False	False	43769554	A	T	0.05754631149090615	0.054791181410357964	0.2943513722754313	2.0	1.0502841882512748	0.009672979759754124	2.603045163684066	21.0	0.49400088969992056	False	False										VEGFA	+
chr6	ENSG00000112715.16	43780074	-0.000864086638968771	0.0175505277828771	False	False	43780095	GT	AC	0.038199386511520286	0.05484207356347322	0.4865816412674207	2.0	0.696534321724889	0.009672979759754124	2.603045163684066	21.0	0.49400088969992056	False	False										VEGFA	+
chr6	ENSG00000112715.16	43781160	-0.0186198233643272	0.0254044335088142	False	False	43781200	GT	AC	-0.011007821696469465	0.05616219267441777	0.8447353039862839	17.0	0.19600056857259415	0.009672979759754124	2.603045163684066	21.0	0.49400088969992056	False	False										VEGFA	+
chr6	ENSG00000112715.16	43783299	-0.00572044278837214	0.0198705980619071	False	False	43783310	A	T	0.029632993143978006	0.05849487407929437	0.6128239278929143	42.0	0.5065912801830835	0.009672979759754124	2.603045163684066	21.0	0.49400088969992056	False	False										VEGFA	+
chr6	ENSG00000112715.16	43788090	0.00932229892758467	0.024142464238462998	False	False	43788116	GT	AC	0.06722112407417115	0.0563954918688121	0.2341801968251249	21.0	1.1919591769948876	0.009672979759754124	2.603045163684066	21.0	0.49400088969992056	False	False										VEGFA	+
chr6	ENSG00000112715.16	43798211	0.00437925951923303	0.0271167431870583	False	False	43798229	GT	AC	0.003901928416080357	0.05538445594192961	0.9438773497511876	8.0	0.07045168810851034	0.009672979759754124	2.603045163684066	21.0	0.49400088969992056	False	False										VEGFA	+
chr6	ENSG00000112715.16	43804155	-0.0017703371670070398	0.0182448559797143	False	False	43804177	GT	AC	-0.0006347539287590665	0.055300115220374514	0.9908488046069616	7.0	0.011478347309576684	0.009672979759754124	2.603045163684066	21.0	0.49400088969992056	False	False										VEGFA	+
chr6	ENSG00000112715.16	43815414	-0.00247023405872121	0.0163289549794407	False	False	43815435	CTTG	AAGC	0.011289195382171524	0.0548786326312965	0.8371419335875363	2.0	0.20571203838146393	0.009672979759754124	2.603045163684066	21.0	0.49400088969992056	False	False										VEGFA	+
chr6	ENSG00000112715.16	43817735	0.0040166568079992	0.017094109211844	False	False	43817777	AC	GT	0.02913564701569371	0.05579086209283947	0.6018705795456931	13.0	0.5222297330199017	0.009672979759754124	2.603045163684066	21.0	0.49400088969992056	False	False										VEGFA	+
chr6	ENSG00000112715.16	43848232	-0.00150910640355495	0.0139781534268384	False	False	43848251	GT	AC	-0.012085682948996122	0.055985161946767815	0.8292247366781881	15.0	0.21587296577774504	0.009672979759754124	2.603045163684066	21.0	0.49400088969992056	False	False										VEGFA	+
chr6	ENSG00000096088.12	41632690	-0.000834130490402978	0.0141610081855724	False	False	41632728	AAAT	ATTT	-0.024154734040293797	0.05536871801876252	0.6629424027890439	8.0	0.4362523624279797	0.11182898279791392	1.5950687062238433	15.0	1.0	False	False										PGC	-
chr6	ENSG00000096088.12	41637917	-0.0022902256126304	0.0222618940724597	False	False	41637963	GTTTT	AAAAC	0.002499645962219592	0.057448319486146836	0.9653226872572755	31.0	0.043511211199526216	0.11182898279791392	1.5950687062238433	15.0	1.0	False	False										PGC	-
chr6	ENSG00000096088.12	41657860	0.0036350316852393	0.0292593165611438	False	False	41657885	T	A	0.024433898724919183	0.058204868588755024	0.6749434685429254	39.0	0.4197913218833334	0.11182898279791392	1.5950687062238433	15.0	1.0	False	False										PGC	-
chr6	ENSG00000096088.12	41677268	0.00487592252880911	0.017410525119963	False	False	41677307	ATGG	ATCC	0.05108171378300362	0.05522793077757352	0.3556867837240085	7.0	0.9249253604798542	0.11182898279791392	1.5950687062238433	15.0	1.0	False	False										PGC	-
chr6	ENSG00000096088.12	41689104	-0.0033381539414553698	0.0169882028225385	False	False	41689142	AC	GT	-0.002521220118775926	0.05882334245408859	0.9658420320441364	45.0	0.042860878243084016	0.11182898279791392	1.5950687062238433	15.0	1.0	False	False										PGC	-
chr6	ENSG00000096088.12	41697861	0.033484426909283	0.027695728813253998	True	False	41697872	A	T	-0.0069455805027561655	0.056521978504209265	0.9022787490521992	21.0	0.12288282693853186	0.11182898279791392	1.5950687062238433	15.0	1.0	False	False										PGC	-
chr6	ENSG00000096088.12	41712982	0.00455857905806005	0.0178552298264055	False	False	41712993	T	A	0.05235362260368279	0.05834050625102157	0.3702527678899926	41.0	0.8973803274592951	0.11182898279791392	1.5950687062238433	15.0	1.0	False	False										PGC	-
chr6	ENSG00000096088.12	41713901	0.029443426599447996	0.0249869702531543	False	False	41713911	A	T	0.053806178974695716	0.05708338400181364	0.34663465657100123	28.0	0.9425891599731754	0.11182898279791392	1.5950687062238433	15.0	1.0	False	False										PGC	-
chr6	ENSG00000096088.12	41736826	-0.0032893094781938	0.0163006728936897	False	False	41736848	AGG	CCT	-0.04604539967707225	0.05474153906865732	0.4008720693365239	1.0	0.8411418542566315	0.11182898279791392	1.5950687062238433	15.0	1.0	False	False										PGC	-
chr6	ENSG00000096088.12	41747479	0.0189358127211348	0.0330888025156313	False	False	41747508	CGCGG	CCGCG	0.09506180758612776	0.05959731215038162	0.11182898279791392	55.0	1.5950687062238433	0.11182898279791392	1.5950687062238433	15.0	1.0	True	False	41606860.0	0.12262171556532235	0.2915383828505654	chr6:41606860						PGC	-
chr6	ENSG00000096088.12	41766818	-0.00104429084381754	0.0187960877321374	False	False	41766855	ATTT	AAAT	-0.044405655662306136	0.056021899854875344	0.4285737895810575	16.0	0.7926481568340047	0.11182898279791392	1.5950687062238433	15.0	1.0	False	False										PGC	-
chr6	ENSG00000096088.12	41771036	0.001857792623336	0.0152982482034743	False	False	41771058	GTT	AAC	-0.02170055233004495	0.05528710402659015	0.6949396680659081	7.0	0.39250658380674347	0.11182898279791392	1.5950687062238433	15.0	1.0	False	False										PGC	-
chr6	ENSG00000096088.12	41784441	0.000905768151036117	0.0166076805778787	False	False	41784464	ATT	AAT	0.040565170198687585	0.05611936543254264	0.4703128096684215	17.0	0.7228372930810895	0.11182898279791392	1.5950687062238433	15.0	1.0	False	False										PGC	-
chr6	ENSG00000096088.12	41790557	0.00040590633837638197	0.0163910554649051	False	False	41790568	A	T	-0.0282232314304374	0.060278247220931475	0.640001112061808	59.0	0.46821586113799524	0.11182898279791392	1.5950687062238433	15.0	1.0	False	False										PGC	-
chr6	ENSG00000096088.12	41808753	0.00699812637426387	0.0193056566076118	False	False	41808780	A	T	0.05389651289608645	0.059996846063244125	0.3697938458290155	57.0	0.8983224358039227	0.11182898279791392	1.5950687062238433	15.0	1.0	False	False										PGC	-
chr6	ENSG00000112559.9	41632690	-0.00164794847648699	0.0199248226026884	False	False	41632728	AAAT	ATTT	-0.033250213480456745	0.05535425298038882	0.5484702680279083	8.0	0.6006803757651069	0.005554081754766703	2.7939987592008064	12.0	0.23493212259697563	False	False										MDFI	+
chr6	ENSG00000112559.9	41637917	0.00185416378775557	0.0173827082941117	False	False	41637963	GTTTT	AAAAC	-0.017426302578477576	0.057439775434006225	0.7618055247529203	31.0	0.30338389115916764	0.005554081754766703	2.7939987592008064	12.0	0.23493212259697563	False	False										MDFI	+
chr6	ENSG00000112559.9	41657860	0.0149268256781676	0.0318652877111351	False	False	41657885	T	A	0.0982685195869747	0.057940451548300576	0.09093590582955684	39.0	1.6960261261522214	0.005554081754766703	2.7939987592008064	12.0	0.23493212259697563	False	False										MDFI	+
chr6	ENSG00000112559.9	41677268	-0.00406691503394017	0.0197697876820345	False	False	41677307	ATGG	ATCC	-0.048532959118133816	0.055234959674764834	0.3802287760253836	7.0	0.8786637919880123	0.005554081754766703	2.7939987592008064	12.0	0.23493212259697563	False	False										MDFI	+
chr6	ENSG00000112559.9	41697861	-0.0119999680718338	0.031274738134125	False	False	41697872	A	T	-0.1005917113417953	0.05623664364281288	0.07462659493272535	21.0	1.7887218159871647	0.005554081754766703	2.7939987592008064	12.0	0.23493212259697563	False	False										MDFI	+
chr6	ENSG00000112559.9	41712982	0.00490048982349506	0.0232885419974426	False	False	41712993	T	A	0.041254867514989656	0.058370887710428664	0.4802703025414379	41.0	0.7067712884486246	0.005554081754766703	2.7939987592008064	12.0	0.23493212259697563	False	False										MDFI	+
chr6	ENSG00000112559.9	41713901	0.0148887307723454	0.0285028666267413	False	False	41713911	A	T	0.10230096394596777	0.05686627223203342	0.07300797724651853	28.0	1.7989743292569909	0.005554081754766703	2.7939987592008064	12.0	0.23493212259697563	False	False										MDFI	+
chr6	ENSG00000112559.9	41537818	0.0221820662978859	0.0284974770954593	False	False	41537855	AC	GT	0.009778629768463495	0.061196080092813424	0.8731659246789976	67.0	0.1597917669503124	0.005554081754766703	2.7939987592008064	12.0	0.23493212259697563	False	False										MDFI	+
chr6	ENSG00000112559.9	41571315	0.0013972411718738802	0.011932541145955001	False	False	41571325	A	T	-0.024019643302147363	0.056597517860758076	0.6715710286876186	22.0	0.42439393475241777	0.005554081754766703	2.7939987592008064	12.0	0.23493212259697563	False	False										MDFI	+
chr6	ENSG00000112559.9	41578390	-0.0122369705130752	0.0208871385252692	False	False	41578432	AAAT	ATTT	0.0012468209314357055	0.057928399609639726	0.9828424753330968	36.0	0.02152348312464384	0.005554081754766703	2.7939987592008064	12.0	0.23493212259697563	False	False										MDFI	+
chr6	ENSG00000112559.9	41579812	0.0136861398172249	0.0472258073024931	False	False	41579822	A	T	0.013005650613937677	0.06142431615647821	0.8324768749344869	69.0	0.2117345609645182	0.005554081754766703	2.7939987592008064	12.0	0.23493212259697563	False	False										MDFI	+
chr6	ENSG00000112561.13	41632690	-0.00915833087834909	0.018011437671317	False	False	41632728	AAAT	ATTT	-0.033858813636059935	0.05535312131286886	0.5411708540803707	8.0	0.6116875224557249	0.07268619300772057	1.8013739291825637	17.0	1.0	False	False										TFEB	-
chr6	ENSG00000112561.13	41637917	-0.000361136484643957	0.0191086217149795	False	False	41637963	GTTTT	AAAAC	0.011627454354065463	0.057444615378561936	0.8397308304363756	31.0	0.2024115624665628	0.07268619300772057	1.8013739291825637	17.0	1.0	False	False										TFEB	-
chr6	ENSG00000112561.13	41657860	-0.009816503606978671	0.0277428293107533	False	False	41657885	T	A	-0.07067473603629107	0.058076661250343276	0.2246067540539243	39.0	1.2169214709441192	0.07268619300772057	1.8013739291825637	17.0	1.0	False	False										TFEB	-
chr6	ENSG00000112561.13	41677268	0.0160249050167717	0.0246203685591615	False	False	41677307	ATGG	ATCC	0.0406915399701252	0.055254324379312166	0.4619904544107878	7.0	0.7364408202837526	0.07268619300772057	1.8013739291825637	17.0	1.0	False	False										TFEB	-
chr6	ENSG00000112561.13	41689104	0.0537824378316802	0.0492538029380745	True	False	41689142	AC	GT	0.10537324799916198	0.05849604365428935	0.07268619300772057	45.0	1.8013739291825637	0.07268619300772057	1.8013739291825637	17.0	1.0	True	False	41664501.0	0.08908737530116058	0.25312479165297214	chr6:41664501						TFEB	-
chr6	ENSG00000112561.13	41697861	0.0291468162591834	0.0452183751874777	False	False	41697872	A	T	0.06223196271290597	0.05641378343167883	0.2708163932581271	21.0	1.1031340024955671	0.07268619300772057	1.8013739291825637	17.0	1.0	False	False										TFEB	-
chr6	ENSG00000112561.13	41712982	-0.00338794021183309	0.0243210741531049	False	False	41712993	T	A	-0.06157029885415245	0.058309785218392286	0.2918759568015353	41.0	1.0559170921921304	0.07268619300772057	1.8013739291825637	17.0	1.0	False	False										TFEB	-
chr6	ENSG00000112561.13	41713901	0.0060426998147491895	0.0196992382365299	False	False	41713911	A	T	0.04267239136405258	0.057114123426882414	0.45555123212630505	28.0	0.7471425420488478	0.07268619300772057	1.8013739291825637	17.0	1.0	False	False										TFEB	-
chr6	ENSG00000112561.13	41736826	0.00109710374547011	0.0143309200934509	False	False	41736848	AGG	CCT	0.002984899476389861	0.05479941831235726	0.9565937346428208	1.0	0.05446954672722807	0.07268619300772057	1.8013739291825637	17.0	1.0	False	False										TFEB	-
chr6	ENSG00000112561.13	41747479	-0.00782316765898471	0.0227177911352161	False	False	41747508	CGCGG	CCGCG	-0.04646953700170907	0.059803758591643885	0.43779718706654897	55.0	0.7770337198873325	0.07268619300772057	1.8013739291825637	17.0	1.0	False	False										TFEB	-
chr6	ENSG00000112561.13	41766818	0.00560459256774768	0.0218934881136494	False	False	41766855	ATTT	AAAT	0.041867592823658935	0.05602804510768267	0.4554579907560279	16.0	0.7472613535452083	0.07268619300772057	1.8013739291825637	17.0	1.0	False	False										TFEB	-
chr6	ENSG00000112561.13	41771036	0.0028725303859432802	0.0190134908150957	False	False	41771058	GTT	AAC	0.04989163707782929	0.055231257619166856	0.3670197163245815	7.0	0.9033224885416231	0.07268619300772057	1.8013739291825637	17.0	1.0	False	False										TFEB	-
chr6	ENSG00000112561.13	41784441	0.00030848290330704397	0.0145571277163892	False	False	41784464	ATT	AAT	0.016791562498790585	0.0561576769425719	0.7651303054958896	17.0	0.29900742717619916	0.07268619300772057	1.8013739291825637	17.0	1.0	False	False										TFEB	-
chr6	ENSG00000112561.13	41790557	5.88267724261192e-05	0.0173637849337406	False	False	41790568	A	T	0.023302150527990544	0.0602858949214121	0.6994050157899578	59.0	0.3865274050981066	0.07268619300772057	1.8013739291825637	17.0	1.0	False	False										TFEB	-
chr6	ENSG00000112561.13	41571315	0.00861183947969508	0.0216272851593793	False	False	41571325	A	T	0.057894435914817285	0.056518893887924165	0.3064693175932633	22.0	1.024337737918594	0.07268619300772057	1.8013739291825637	17.0	1.0	False	False										TFEB	-
chr6	ENSG00000112561.13	41578390	0.0055823217942162105	0.0222745660534458	False	False	41578432	AAAT	ATTT	0.019822753206308903	0.05791706227183025	0.7323957261629317	36.0	0.34226102686755766	0.07268619300772057	1.8013739291825637	17.0	1.0	False	False										TFEB	-
chr6	ENSG00000112561.13	41579812	-0.0026736724498936603	0.0195261583206007	False	False	41579822	A	T	-0.05651141190427074	0.061331344454085016	0.3576736471918571	69.0	0.9214115947935454	0.07268619300772057	1.8013739291825637	17.0	1.0	False	False										TFEB	-
chr6	ENSG00000137166.10	41632690	-0.00451284120709341	0.0218404184076182	False	False	41632728	AAAT	ATTT	-0.012627063343377294	0.055380462028154935	0.8197847172893834	8.0	0.22800574211457117	0.101357827229232	1.6428915312819095	17.0	1.0	False	False										FOXP4	+
chr6	ENSG00000137166.10	41637917	-0.00834509669715978	0.0216648355385199	False	False	41637963	GTTTT	AAAAC	-0.0634064792754916	0.057332900212863115	0.26963182923072737	31.0	1.10593531881483	0.101357827229232	1.6428915312819095	17.0	1.0	False	False										FOXP4	+
chr6	ENSG00000137166.10	41657860	0.00792026827286873	0.0285263841724763	False	False	41657885	T	A	0.03298341042428308	0.058190572206191726	0.5712694728784078	39.0	0.5668170834857936	0.101357827229232	1.6428915312819095	17.0	1.0	False	False										FOXP4	+
chr6	ENSG00000137166.10	41537818	-0.00190155697727355	0.0190591381959512	False	False	41537855	AC	GT	0.006479837440572087	0.061197721301814986	0.9157541810101396	67.0	0.10588363917366822	0.101357827229232	1.6428915312819095	17.0	1.0	False	False										FOXP4	+
chr6	ENSG00000137166.10	41571315	-0.0108817417833598	0.0259881367610303	False	False	41571325	A	T	0.014574418070794097	0.05660783861011335	0.7969911761069952	22.0	0.25746289610482115	0.101357827229232	1.6428915312819095	17.0	1.0	False	False										FOXP4	+
chr6	ENSG00000137166.10	41578390	0.0165215046601364	0.0298549585433	True	False	41578432	AAAT	ATTT	0.08911409901762954	0.05769797192521416	0.12353025950003473	36.0	1.5444927446173624	0.101357827229232	1.6428915312819095	17.0	1.0	False	False										FOXP4	+
chr6	ENSG00000137166.10	41579812	-0.000244559880280879	0.0150904772936383	False	False	41579822	A	T	0.013137015154021157	0.06142421066625936	0.8308101160748524	69.0	0.21387356893195517	0.101357827229232	1.6428915312819095	17.0	1.0	False	False										FOXP4	+
chr6	ENSG00000137166.10	41418539	-0.00156740524478724	0.0168046951871218	False	False	41418562	AC	GT	-0.005783323782237227	0.05598831475616317	0.9177935973266436	15.0	0.1032951930670605	0.101357827229232	1.6428915312819095	17.0	1.0	False	False										FOXP4	+
chr6	ENSG00000137166.10	41424129	-0.0041133493156968294	0.0175850376719677	False	False	41424177	AC	GT	-0.050917073811796665	0.061936923608881915	0.4117849080517552	74.0	0.8220794777171501	0.101357827229232	1.6428915312819095	17.0	1.0	False	False										FOXP4	+
chr6	ENSG00000137166.10	41437847	-0.00023135271766730697	0.0167051339652278	False	False	41437897	GT	AC	0.006397318363997745	0.057258661720524025	0.9111136402100156	29.0	0.11172664836671627	0.101357827229232	1.6428915312819095	17.0	1.0	False	False										FOXP4	+
chr6	ENSG00000137166.10	41454427	0.00919972160990987	0.0308350303711998	False	False	41454457	GT	AC	0.006928323777866011	0.05581321760652986	0.9012867900030748	13.0	0.12413410433903085	0.101357827229232	1.6428915312819095	17.0	1.0	False	False										FOXP4	+
chr6	ENSG00000137166.10	41458537	-0.00280536752357675	0.0173052405784007	False	False	41458583	ATTGT	AATAC	-0.010780667623617462	0.05679288282322766	0.8495710691158334	24.0	0.18982427176963604	0.101357827229232	1.6428915312819095	17.0	1.0	False	False										FOXP4	+
chr6	ENSG00000137166.10	41462387	0.0027067960359334104	0.0300625261656882	False	False	41462417	GT	AC	0.0785403011605854	0.05874354045734651	0.1822766905832593	46.0	1.3370031930168262	0.101357827229232	1.6428915312819095	17.0	1.0	False	False										FOXP4	+
chr6	ENSG00000137166.10	41475668	-0.0132952114807727	0.0260260200973927	False	False	41475720	ATC	ATG	-0.024162630095430918	0.05519964230030775	0.6618689304319582	6.0	0.4377316426069704	0.101357827229232	1.6428915312819095	17.0	1.0	False	False										FOXP4	+
chr6	ENSG00000137166.10	41476527	-0.00611825189805865	0.0165897138448564	False	False	41476561	AC	GT	-0.0251324925843369	0.05562391287605011	0.6516954829781245	11.0	0.45182892185850076	0.101357827229232	1.6428915312819095	17.0	1.0	False	False										FOXP4	+
chr6	ENSG00000137166.10	41479073	-0.0114476362248952	0.0250794178076578	False	False	41479101	GGTT	AACC	-0.09007060559410393	0.05482443842401693	0.101357827229232	4.0	1.6428915312819095	0.101357827229232	1.6428915312819095	17.0	1.0	True	False	41665241.0	0.12576881849470567	0.29500419925994253	chr6:41665241						FOXP4	+
chr6	ENSG00000137166.10	41501206	-0.00995600901887655	0.024412768414967003	False	False	41501225	A	T	-0.09022460578814644	0.05930625887910461	0.12929660760821848	52.0	1.5213336247034004	0.101357827229232	1.6428915312819095	17.0	1.0	False	False										FOXP4	+
chr6	ENSG00000137218.6	41637917	0.000782957710851093	0.0147503404749295	False	False	41637963	GTTTT	AAAAC	5.603435548757915e-05	0.0574484988719529	0.9992223980156294	31.0	0.0009753841542922516	1.5712225470010532e-05	4.386301335777318	16.0	0.0025231286176382317	False	False										FRS3	-
chr6	ENSG00000137218.6	41657860	-0.0023690019301269897	0.0347144234118104	False	False	41657885	T	A	-0.1021598694194691	0.05791763178392481	0.07878688033735128	39.0	1.7638820212918966	1.5712225470010532e-05	4.386301335777318	16.0	0.0025231286176382317	False	False										FRS3	-
chr6	ENSG00000137218.6	41677268	0.00669560739342281	0.0238603146613377	False	False	41677307	ATGG	ATCC	0.0789698552498354	0.055127424311301056	0.15295695869562428	7.0	1.4324967334569751	1.5712225470010532e-05	4.386301335777318	16.0	0.0025231286176382317	False	False										FRS3	-
chr6	ENSG00000137218.6	41689104	0.000920987557003203	0.023485436007409002	False	False	41689142	AC	GT	0.03216460235587122	0.05879309325403932	0.5847450628766899	45.0	0.5470813079504264	1.5712225470010532e-05	4.386301335777318	16.0	0.0025231286176382317	False	False										FRS3	-
chr6	ENSG00000137218.6	41697861	0.0101106908217223	0.0285301964624011	False	False	41697872	A	T	0.07316726736963472	0.05637184144536536	0.1952635997745799	21.0	1.2979399908471538	1.5712225470010532e-05	4.386301335777318	16.0	0.0025231286176382317	False	False										FRS3	-
chr6	ENSG00000137218.6	41712982	-0.0290475109455638	0.0232724297267577	False	False	41712993	T	A	0.0025031165504344932	0.058420440763501724	0.9658530099858069	41.0	0.042846587901786595	1.5712225470010532e-05	4.386301335777318	16.0	0.0025231286176382317	False	False										FRS3	-
chr6	ENSG00000137218.6	41713901	0.0068764415098877	0.0216630217720885	False	False	41713911	A	T	0.0031725243712153947	0.05716590736044967	0.9557789041936272	28.0	0.055496790267170866	1.5712225470010532e-05	4.386301335777318	16.0	0.0025231286176382317	False	False										FRS3	-
chr6	ENSG00000137218.6	41736826	-0.0961229903250295	0.0487172793803772	False	False	41736848	AGG	CCT	-0.1151690129685873	0.0544350205917325	0.035110987787509325	1.0	2.1157154294542324	1.5712225470010532e-05	4.386301335777318	16.0	0.0025231286176382317	False	False										FRS3	-
chr6	ENSG00000137218.6	41747479	0.015619520969347	0.0321748804474999	False	False	41747508	CGCGG	CCGCG	-0.0011325574133114241	0.05986839561270275	0.984920479876312	55.0	0.018917450546664064	1.5712225470010532e-05	4.386301335777318	16.0	0.0025231286176382317	False	False										FRS3	-
chr6	ENSG00000137218.6	41766818	-0.142984331335355	0.0524411357107352	False	False	41766855	ATTT	AAAT	-0.20152354693296415	0.05492671675911195	0.0002854619134123282	16.0	3.668953085558911	1.5712225470010532e-05	4.386301335777318	16.0	0.0025231286176382317	False	False										FRS3	-
chr6	ENSG00000137218.6	41771036	-0.125910450956193	0.0493742394259416	False	False	41771058	GTT	AAC	-0.17038163478290502	0.054491536209180236	0.0019261559990179547	7.0	3.1267541096446587	1.5712225470010532e-05	4.386301335777318	16.0	0.0025231286176382317	False	False										FRS3	-
chr6	ENSG00000137218.6	41790557	-0.0333094885816998	0.045422666484215994	False	False	41790568	A	T	-0.14674443389250524	0.05964946303565586	0.0145046025167961	59.0	2.4601132420050082	1.5712225470010532e-05	4.386301335777318	16.0	0.0025231286176382317	False	False										FRS3	-
chr6	ENSG00000137218.6	41808753	0.0260923360783876	0.0394398248326686	False	False	41808780	A	T	0.09072058907114257	0.05983641281546756	0.13062339305548065	57.0	1.5161435119936122	1.5712225470010532e-05	4.386301335777318	16.0	0.0025231286176382317	False	False										FRS3	-
chr6	ENSG00000137218.6	41823786	0.0453221363902009	0.0372686785030612	False	False	41823797	A	T	0.13822143887397534	0.05815836980816664	0.018120239846646728	44.0	2.37663881105839	1.5712225470010532e-05	4.386301335777318	16.0	0.0025231286176382317	False	False										FRS3	-
chr6	ENSG00000137218.6	41842703	0.005335327774157179	0.0212941244588734	False	False	41842753	AGAG	CTCT	-0.0235461553423977	0.05562606185214182	0.6723627767227089	11.0	0.42329358862371236	1.5712225470010532e-05	4.386301335777318	16.0	0.0025231286176382317	False	False										FRS3	-
chr6	ENSG00000124593.10	41657860	0.00793737011137803	0.0203506002375142	False	False	41657885	T	A	-0.012994936450274035	0.05821733481799635	0.8235232770645455	39.0	0.2232142108686328	0.03459452172907275	2.121937765766277	16.0	0.9342705465004681	False	False										PRICKLE4	+
chr6	ENSG00000124593.10	41689104	-0.00552687398346639	0.0293915339401913	False	False	41689142	AC	GT	0.0270452304240901	0.05880201240322381	0.6459071549918826	45.0	0.45993715722911804	0.03459452172907275	2.121937765766277	16.0	0.9342705465004681	False	False										PRICKLE4	+
chr6	ENSG00000124593.10	41697861	0.00224080429565105	0.0181550501930339	False	False	41697872	A	T	0.049143786138133916	0.056455045541045926	0.38469754005843737	21.0	0.8704941368332381	0.03459452172907275	2.121937765766277	16.0	0.9342705465004681	False	False										PRICKLE4	+
chr6	ENSG00000124593.10	41712982	-0.0247195775110753	0.0231444875525152	False	False	41712993	T	A	0.0028848874808168477	0.05842038067815849	0.9606488960863856	41.0	0.04938152486047416	0.03459452172907275	2.121937765766277	16.0	0.9342705465004681	False	False										PRICKLE4	+
chr6	ENSG00000124593.10	41713901	-0.013248936277476002	0.031344645526796	False	False	41713911	A	T	-0.09441371820215017	0.05691083640265555	0.09814516174792402	28.0	1.6589761136904444	0.03459452172907275	2.121937765766277	16.0	0.9342705465004681	False	False										PRICKLE4	+
chr6	ENSG00000124593.10	41736826	0.10998158152938699	0.0296087076330752	False	False	41736848	AGG	CCT	0.04451902656932761	0.054745330577502166	0.4166831416242387	1.0	0.813202260351733	0.03459452172907275	2.121937765766277	16.0	0.9342705465004681	False	False										PRICKLE4	+
chr6	ENSG00000124593.10	41747479	-0.0247721378336871	0.0431123185605274	False	False	41747508	CGCGG	CCGCG	-0.033049691217979314	0.059835728466465	0.5811573444617999	55.0	0.5523404170887976	0.03459452172907275	2.121937765766277	16.0	0.9342705465004681	False	False										PRICKLE4	+
chr6	ENSG00000124593.10	41766818	0.109257550675842	0.0520863523171381	False	False	41766855	ATTT	AAAT	0.09096482728096304	0.05584472521156466	0.10432684332436296	16.0	1.6288884390844043	0.03459452172907275	2.121937765766277	16.0	0.9342705465004681	False	False										PRICKLE4	+
chr6	ENSG00000124593.10	41771036	0.138523404313535	0.0369800339343164	False	False	41771058	GTT	AAC	0.0957312788311388	0.055046144730620736	0.08295654788002449	7.0	1.739109601582797	0.03459452172907275	2.121937765766277	16.0	0.9342705465004681	False	False										PRICKLE4	+
chr6	ENSG00000124593.10	41784441	-0.13121127962817	0.0319005560608618	True	True	41784464	ATT	AAT	-0.061847700742253126	0.05605807212908166	0.2707427987913095	17.0	1.10327912454499	0.03459452172907275	2.121937765766277	16.0	0.9342705465004681	False	False										PRICKLE4	+
chr6	ENSG00000124593.10	41790557	0.121330037809422	0.035255616388879994	False	False	41790568	A	T	0.03521992727126097	0.060264856537937735	0.5594175673383187	59.0	0.5844190012978698	0.03459452172907275	2.121937765766277	16.0	0.9342705465004681	False	False										PRICKLE4	+
chr6	ENSG00000124593.10	41808753	0.0364879684048121	0.0261807270859821	False	False	41808780	A	T	0.0306921311523608	0.060055870289795275	0.6097163879585087	57.0	0.5110596350408066	0.03459452172907275	2.121937765766277	16.0	0.9342705465004681	False	False										PRICKLE4	+
chr6	ENSG00000124593.10	41823786	-0.108919858159357	0.0552500459826073	False	False	41823797	A	T	-0.08647592774855642	0.0585020457620493	0.14044773284489584	44.0	1.4781692951437602	0.03459452172907275	2.121937765766277	16.0	0.9342705465004681	False	False										PRICKLE4	+
chr6	ENSG00000124593.10	41842703	0.0007306057156735269	0.0162750297562633	False	False	41842753	AGAG	CTCT	-0.03135419220960388	0.05561413151568787	0.5732943771189314	11.0	0.563781027503043	0.03459452172907275	2.121937765766277	16.0	0.9342705465004681	False	False										PRICKLE4	+
chr6	ENSG00000124593.10	41851362	-0.0619599398116342	0.0369826013659304	False	False	41851393	AAAT	ATTT	-0.02707665901498934	0.0565930948078027	0.6326689035429919	22.0	0.47844457185006567	0.03459452172907275	2.121937765766277	16.0	0.9342705465004681	False	False										PRICKLE4	+
chr6	ENSG00000164663.9	41677268	0.0112104546449107	0.0259165647258855	False	False	41677307	ATGG	ATCC	0.08524841584999494	0.05509881885975655	0.12278433600631633	7.0	1.547191348456641	7.698541388546763e-05	4.006738793555009	26.0	0.014866037392111571	False	False										USP49	-
chr6	ENSG00000164663.9	41689104	-0.0019171791261835102	0.0199955725661087	False	False	41689142	AC	GT	-0.018514569981208723	0.05881344650933086	0.7531394199972021	45.0	0.3148016496239742	7.698541388546763e-05	4.006738793555009	26.0	0.014866037392111571	False	False										USP49	-
chr6	ENSG00000164663.9	41697861	-0.0034014368177194302	0.0191867603865584	False	False	41697872	A	T	-0.018248173912483998	0.056513930091662425	0.7469889066897542	21.0	0.32289691909386736	7.698541388546763e-05	4.006738793555009	26.0	0.014866037392111571	False	False										USP49	-
chr6	ENSG00000164663.9	41712982	0.0109040024501157	0.0262688979357593	False	False	41712993	T	A	0.08430378608656815	0.05821265216884216	0.14862928254632532	41.0	1.448203834486879	7.698541388546763e-05	4.006738793555009	26.0	0.014866037392111571	False	False										USP49	-
chr6	ENSG00000164663.9	41713901	0.00622682874475932	0.0183507542097514	False	False	41713911	A	T	0.06062774707334971	0.057061034754070726	0.2888433944802423	28.0	1.0625069688036903	7.698541388546763e-05	4.006738793555009	26.0	0.014866037392111571	False	False										USP49	-
chr6	ENSG00000164663.9	41736826	-0.012274580756625	0.0338074623511942	False	False	41736848	AGG	CCT	-0.036444597903382656	0.05476325764816422	0.506195512645622	1.0	0.6654936077310653	7.698541388546763e-05	4.006738793555009	26.0	0.014866037392111571	False	False										USP49	-
chr6	ENSG00000164663.9	41747479	0.0590063610754897	0.0390359234364316	False	False	41747508	CGCGG	CCGCG	0.11250355729641397	0.05948834859552255	0.05963527138749376	55.0	1.8911864247796863	7.698541388546763e-05	4.006738793555009	26.0	0.014866037392111571	False	False										USP49	-
chr6	ENSG00000164663.9	41766818	-0.0750686292240234	0.0406957453770777	False	False	41766855	ATTT	AAAT	-0.13242258600301013	0.05558336304628797	0.017786947109207932	16.0	2.3824140668266693	7.698541388546763e-05	4.006738793555009	26.0	0.014866037392111571	False	False										USP49	-
chr6	ENSG00000164663.9	41771036	-0.0223601522075682	0.0291095548215442	False	False	41771058	GTT	AAC	-0.057260399552043074	0.05520939419029836	0.3004324807451417	7.0	1.0371495719492088	7.698541388546763e-05	4.006738793555009	26.0	0.014866037392111571	False	False										USP49	-
chr6	ENSG00000164663.9	41784441	0.0061758060212483	0.0250914267314064	False	False	41784464	ATT	AAT	0.029942306671312126	0.05614041258439185	0.5941673039754758	17.0	0.5333467513496095	7.698541388546763e-05	4.006738793555009	26.0	0.014866037392111571	False	False										USP49	-
chr6	ENSG00000164663.9	41790557	-0.0120939854424685	0.0295319358033421	False	False	41790568	A	T	-0.04297026784159262	0.06024657081396643	0.476302031648641	59.0	0.7132400609866945	7.698541388546763e-05	4.006738793555009	26.0	0.014866037392111571	False	False										USP49	-
chr6	ENSG00000164663.9	41808753	0.00492233383176334	0.0194158025234906	False	False	41808780	A	T	0.036288939413297736	0.060044601739950236	0.5460947615488548	57.0	0.6043663936762055	7.698541388546763e-05	4.006738793555009	26.0	0.014866037392111571	False	False										USP49	-
chr6	ENSG00000164663.9	41823786	0.126166678665607	0.0523218724640305	False	False	41823797	A	T	0.20395328173946886	0.05748772159362856	0.00045294870242832384	44.0	3.547771177664367	7.698541388546763e-05	4.006738793555009	26.0	0.014866037392111571	False	False										USP49	-
chr6	ENSG00000164663.9	41842703	0.0351680891427996	0.0398412941961496	False	False	41842753	AGAG	CTCT	0.10530092016329856	0.05533214418604502	0.05792035799514485	11.0	1.9030695757829652	7.698541388546763e-05	4.006738793555009	26.0	0.014866037392111571	False	False										USP49	-
chr6	ENSG00000164663.9	41851362	0.0107805955574153	0.0233622200227378	False	False	41851393	AAAT	ATTT	0.060983944033059075	0.05650847901461704	0.28133221636852657	22.0	1.079199884627657	7.698541388546763e-05	4.006738793555009	26.0	0.014866037392111571	False	False										USP49	-
chr6	ENSG00000164663.9	41867049	0.11540732496241499	0.0534983640499944	False	False	41867065	A	T	0.1858946883774046	0.057110702268709825	0.001265471309859535	38.0	3.254988662243325	7.698541388546763e-05	4.006738793555009	26.0	0.014866037392111571	False	False										USP49	-
chr6	ENSG00000164663.9	41883528	-0.0403585644026765	0.0383548274984212	False	False	41883540	AC	GT	-0.0848520448816828	0.058713053704229023	0.14948919070137548	46.0	1.4451989724317647	7.698541388546763e-05	4.006738793555009	26.0	0.014866037392111571	False	False										USP49	-
chr6	ENSG00000164663.9	41883992	-0.0762837826730786	0.0413022372242286	False	False	41884033	AAAAT	ATTTT	-0.15337483307846786	0.055588797722287	0.006134060447103515	18.0	2.7590960654465797	7.698541388546763e-05	4.006738793555009	26.0	0.014866037392111571	False	False										USP49	-
chr6	ENSG00000164663.9	41909522	-0.0037095420993404	0.0176651168949532	False	False	41909534	CG	CG	-0.044778400357902766	0.05701576714498852	0.43284308986192377	27.0	0.7853687251814627	7.698541388546763e-05	4.006738793555009	26.0	0.014866037392111571	False	False										USP49	-
chr6	ENSG00000164663.9	41916065	0.0597390445365713	0.040547680719149	False	False	41916092	T	A	0.11283978231200124	0.05717601450081975	0.04934416625618445	32.0	1.9735510300457095	7.698541388546763e-05	4.006738793555009	26.0	0.014866037392111571	False	False										USP49	-
chr6	ENSG00000164663.9	41920544	0.00943329207684621	0.0234507252743679	False	False	41920570	GT	AC	0.06750500990169084	0.0553434889127938	0.22344550969580199	9.0	1.2197461928730273	7.698541388546763e-05	4.006738793555009	26.0	0.014866037392111571	False	False										USP49	-
chr6	ENSG00000164663.9	41936540	-0.0185162971402309	0.0287858456773872	False	False	41936560	GTTT	AAAC	-0.08591611445032296	0.05492792794491215	0.11874112847277082	5.0	1.5641608497682493	7.698541388546763e-05	4.006738793555009	26.0	0.014866037392111571	False	False										USP49	-
chr6	ENSG00000164663.9	41940603	-0.00197096311613169	0.0195222303305875	False	False	41940645	AT	AT	-0.04007430677185225	0.059396078737470874	0.5004196224299953	51.0	0.6746961688999648	7.698541388546763e-05	4.006738793555009	26.0	0.014866037392111571	False	False										USP49	-
chr6	ENSG00000164663.9	41944088	-0.00202086224416403	0.0176186834677162	False	False	41944105	A	T	-0.02721900159972624	0.055364357151485855	0.6233089381817665	8.0	0.49163402232325465	7.698541388546763e-05	4.006738793555009	26.0	0.014866037392111571	False	False										USP49	-
chr6	ENSG00000164663.9	41947749	-0.00601121407642034	0.0230450866203432	False	False	41947774	AC	GT	-0.07317223711981671	0.061614593285860435	0.23607458782043736	72.0	1.187579649845852	7.698541388546763e-05	4.006738793555009	26.0	0.014866037392111571	False	False										USP49	-
chr6	ENSG00000124641.10	41784441	0.10078856105229199	0.0328579133585683	True	True	41784464	ATT	AAT	0.05699830514338985	0.05607428582365873	0.31017675575816045	17.0	1.0164784857472273	0.0663299173489007	1.8423829007169155	19.0	1.0	False	False										MED20	-
chr6	ENSG00000124641.10	41790557	-0.0807418499601902	0.0355978749441965	False	False	41790568	A	T	-0.0414078118314254	0.0602505493937784	0.4924978776764577	59.0	0.6872603195830985	0.0663299173489007	1.8423829007169155	19.0	1.0	False	False										MED20	-
chr6	ENSG00000124641.10	41808753	0.000794368828531997	0.0201243975260739	False	False	41808780	A	T	0.0007117181148575872	0.060084161595009226	0.9905575233102812	57.0	0.011845353184002897	0.0663299173489007	1.8423829007169155	19.0	1.0	False	False										MED20	-
chr6	ENSG00000124641.10	41823786	0.0403982704224815	0.04337214765865	False	False	41823797	A	T	0.0697532836521508	0.05857899115634935	0.23472314580559936	44.0	1.1907559736899	0.0663299173489007	1.8423829007169155	19.0	1.0	False	False										MED20	-
chr6	ENSG00000124641.10	41842703	0.00277594553764254	0.015140295265751	False	False	41842753	AGAG	CTCT	0.028876580543457094	0.05561828504976156	0.6039822678681379	11.0	0.5191922138128006	0.0663299173489007	1.8423829007169155	19.0	1.0	False	False										MED20	-
chr6	ENSG00000124641.10	41851362	0.0346824265282988	0.0297354787384302	False	False	41851393	AAAT	ATTT	0.02639802261873966	0.056594122429768	0.6412228064860033	22.0	0.46644459681301703	0.0663299173489007	1.8423829007169155	19.0	1.0	False	False										MED20	-
chr6	ENSG00000124641.10	41867049	0.0409622095890979	0.0509518484512263	False	False	41867065	A	T	0.08695507005372655	0.057903659963209224	0.13423549714984984	38.0	1.5017197550029822	0.0663299173489007	1.8423829007169155	19.0	1.0	False	False										MED20	-
chr6	ENSG00000124641.10	41883528	-0.0675506512712957	0.0349988467940937	False	False	41883540	AC	GT	-0.07236263544001971	0.05877108513452424	0.21922918387404905	46.0	1.2312625379365558	0.0663299173489007	1.8423829007169155	19.0	1.0	False	False										MED20	-
chr6	ENSG00000124641.10	41883992	0.0904893668843587	0.0337265237708139	False	False	41884033	AAAAT	ATTTT	0.002559550280998032	0.05625421077635662	0.9637377453710309	18.0	0.04549971007812626	0.0663299173489007	1.8423829007169155	19.0	1.0	False	False										MED20	-
chr6	ENSG00000124641.10	41893401	-0.003718477770106	0.0389444580069275	False	False	41893431	ATTT	AAAT	-0.035292713602723166	0.05648812887719424	0.5325699342616305	21.0	0.6247810700094153	0.0663299173489007	1.8423829007169155	19.0	1.0	False	False										MED20	-
chr6	ENSG00000124641.10	41909522	0.0141230837409663	0.0237381044149506	False	False	41909534	CG	CG	0.036156512130518924	0.057035696766472375	0.5265999946222304	27.0	0.6339277712089425	0.0663299173489007	1.8423829007169155	19.0	1.0	False	False										MED20	-
chr6	ENSG00000124641.10	41916065	-0.0025942792989702397	0.0181064353246556	False	False	41916092	T	A	-0.037747520612707065	0.05750252297049379	0.5120346164831642	32.0	0.6564498158120194	0.0663299173489007	1.8423829007169155	19.0	1.0	False	False										MED20	-
chr6	ENSG00000124641.10	41920544	-0.0765142157924708	0.0285035316992918	False	False	41920570	GT	AC	-0.02415407997838231	0.055453836113970235	0.6634371922301001	9.0	0.43557094821610154	0.0663299173489007	1.8423829007169155	19.0	1.0	False	False										MED20	-
chr6	ENSG00000124641.10	41936540	-0.0455779272883694	0.028884929148567003	False	False	41936560	GTTT	AAAC	-0.022471675718966168	0.05511786276440199	0.6837574677278259	5.0	0.4077022328499928	0.0663299173489007	1.8423829007169155	19.0	1.0	False	False										MED20	-
chr6	ENSG00000124641.10	41940603	-0.0126301089250849	0.026931979301227	False	False	41940645	AT	AT	-0.0464088960072925	0.05937978068896192	0.4351262140948763	51.0	0.7815605828924764	0.0663299173489007	1.8423829007169155	19.0	1.0	False	False										MED20	-
chr6	ENSG00000124641.10	41944088	0.0337355481100263	0.0302415515577287	False	False	41944105	A	T	-0.034570218813628345	0.0553517724338438	0.5327001010141046	8.0	0.6245548659701281	0.0663299173489007	1.8423829007169155	19.0	1.0	False	False										MED20	-
chr6	ENSG00000124641.10	41947749	-0.0476719325115697	0.0341412475733688	False	False	41947774	AC	GT	-0.10976198419638952	0.0614069241323336	0.07502010767414033	72.0	1.7874528930947502	0.0663299173489007	1.8423829007169155	19.0	1.0	False	False										MED20	-
chr6	ENSG00000124641.10	41978813	0.0205729869689268	0.036101954871273	False	False	41978850	AATG	ATTC	0.10166747547422356	0.05518259827241248	0.0663299173489007	9.0	1.8423829007169155	0.0663299173489007	1.8423829007169155	19.0	1.0	True	False	41911989.0	0.06100542148244153	0.2199425482302355	chr6:41911989						MED20	-
chr6	ENSG00000124641.10	41982104	0.00183422848648497	0.0266990970722599	False	False	41982145	AAAAC	GTTTT	-0.005013433039945704	0.05590099690214484	0.9285943223558916	14.0	0.0896841437143198	0.0663299173489007	1.8423829007169155	19.0	1.0	False	False										MED20	-
chr6	ENSG00000112578.5	41790557	0.0269991939628911	0.0263923668596978	False	False	41790568	A	T	0.09343726002488303	0.060038456719280285	0.12078917113499983	59.0	1.5562901701781637	0.00012307176491507658	3.8887617623355997	19.0	0.016885781198309385	False	False										BYSL	+
chr6	ENSG00000112578.5	41808753	0.00679974606960484	0.0201134707254286	False	False	41808780	A	T	0.020525977682247797	0.060071518273856775	0.7328415112088312	57.0	0.3416923405976362	0.00012307176491507658	3.8887617623355997	19.0	0.016885781198309385	False	False										BYSL	+
chr6	ENSG00000112578.5	41823786	-0.0732996578153411	0.03828215804871	False	False	41823797	A	T	-0.15520323159378682	0.05801046150904648	0.007887301909485505	44.0	2.675435215587512	0.00012307176491507658	3.8887617623355997	19.0	0.016885781198309385	False	False										BYSL	+
chr6	ENSG00000112578.5	41842703	0.0056795840358134396	0.0174408131200266	False	False	41842753	AGAG	CTCT	0.05456557038186703	0.055558593133621686	0.32677256453482195	11.0	0.9821265677234415	0.00012307176491507658	3.8887617623355997	19.0	0.016885781198309385	False	False										BYSL	+
chr6	ENSG00000112578.5	41851362	-0.0298184607273897	0.0302420776044906	False	False	41851393	AAAT	ATTT	-0.10928248305848227	0.056274776278376376	0.05304367710534514	22.0	1.9419443360892428	0.00012307176491507658	3.8887617623355997	19.0	0.016885781198309385	False	False										BYSL	+
chr6	ENSG00000112578.5	41867049	-0.097316269407099	0.0467647636237284	False	False	41867065	A	T	-0.21178704790664066	0.056805329211447236	0.000230953430864384	38.0	3.7282954054944897	0.00012307176491507658	3.8887617623355997	19.0	0.016885781198309385	False	False										BYSL	+
chr6	ENSG00000112578.5	41883528	0.0572297108787792	0.0358253622377761	False	False	41883540	AC	GT	0.12720949867458148	0.05844684620587376	0.030330329014731688	46.0	2.1764989376244093	0.00012307176491507658	3.8887617623355997	19.0	0.016885781198309385	False	False										BYSL	+
chr6	ENSG00000112578.5	41883992	0.0068762655630158	0.0208778229312923	False	False	41884033	AAAAT	ATTTT	0.07259350744844	0.05610597405735957	0.1966572242476754	18.0	1.2938641324402371	0.00012307176491507658	3.8887617623355997	19.0	0.016885781198309385	False	False										BYSL	+
chr6	ENSG00000112578.5	41909522	-0.00635660960769973	0.0264695039091923	False	False	41909534	CG	CG	0.06145219445737885	0.0569651481484183	0.2815378831784778	27.0	1.0787682724403682	0.00012307176491507658	3.8887617623355997	19.0	0.016885781198309385	False	False										BYSL	+
chr6	ENSG00000112578.5	41916065	-0.0220510513691059	0.0346064699833494	False	False	41916092	T	A	-0.1270908222955486	0.05707691809392078	0.026707410225247318	32.0	2.2266588060416836	0.00012307176491507658	3.8887617623355997	19.0	0.016885781198309385	False	False										BYSL	+
chr6	ENSG00000112578.5	41920544	-0.00270745781512089	0.0193953106765743	False	False	41920570	GT	AC	-0.06154764340705896	0.05536485660086154	0.2671002400653309	9.0	1.1116734908350003	0.00012307176491507658	3.8887617623355997	19.0	0.016885781198309385	False	False										BYSL	+
chr6	ENSG00000112578.5	41936540	2.62240427105595e-05	0.0256241223492853	False	False	41936560	GTTT	AAAC	-0.01698016958632841	0.0551238361011555	0.7582492649118356	5.0	0.30803679111099586	0.00012307176491507658	3.8887617623355997	19.0	0.016885781198309385	False	False										BYSL	+
chr6	ENSG00000112578.5	41940603	0.0170121005386936	0.0303737805940004	False	False	41940645	AT	AT	0.10518765165349084	0.05911405870165259	0.0762470893062263	51.0	1.7794016172087033	0.00012307176491507658	3.8887617623355997	19.0	0.016885781198309385	False	False										BYSL	+
chr6	ENSG00000112578.5	41944088	-0.0081592587021319	0.0190406112791121	False	False	41944105	A	T	-0.022140400250841952	0.05537130113882036	0.6895263933974303	8.0	0.3998533499390626	0.00012307176491507658	3.8887617623355997	19.0	0.016885781198309385	False	False										BYSL	+
chr6	ENSG00000112578.5	41947749	0.0158389045626698	0.0230310038089041	False	False	41947774	AC	GT	0.06988984808368076	0.06162913610091576	0.25781470549293084	72.0	1.1340390682945538	0.00012307176491507658	3.8887617623355997	19.0	0.016885781198309385	False	False										BYSL	+
chr6	ENSG00000112578.5	41978813	0.0652965735001525	0.0495679735833697	False	False	41978850	AATG	ATTC	0.1732716094956301	0.054630984427486685	0.0016601918229656105	9.0	3.1716728393503257	0.00012307176491507658	3.8887617623355997	19.0	0.016885781198309385	False	False										BYSL	+
chr6	ENSG00000112578.5	41982104	0.0443029518112334	0.0264739803202286	False	False	41982145	AAAAC	GTTTT	0.07493026221625898	0.05574454726148679	0.1798449145601486	14.0	1.3441720472636678	0.00012307176491507658	3.8887617623355997	19.0	0.016885781198309385	False	False										BYSL	+
chr6	ENSG00000112578.5	41996888	-0.0352064994109926	0.0247275226660827	False	False	41996911	T	A	-0.031377607143810216	0.05789992076619189	0.5882728554843539	36.0	0.5419283261287603	0.00012307176491507658	3.8887617623355997	19.0	0.016885781198309385	False	False										BYSL	+
chr6	ENSG00000243955.1	52563008	0.011910964930383999	0.0288907704690318	False	False	52563028	AG	CT	0.0403434218276877	0.0560315614203739	0.4720461968333959	16.0	0.7200124502155715	0.016696847912776275	2.405919566118634	7.0	0.3447022946962991	False	False										GSTA1	-
chr6	ENSG00000243955.1	52571320	0.0228961051652249	0.03419347861120799	False	False	52571363	CT	AG	0.08702845533102863	0.057230529366991224	0.12938678332776962	31.0	1.520664867049507	0.016696847912776275	2.405919566118634	7.0	0.3447022946962991	False	False										GSTA1	-
chr6	ENSG00000243955.1	52573470	-0.0143117645670924	0.0303324434300488	False	False	52573482	T	A	-0.05499627847433844	0.05726713169764055	0.33764414134827525	30.0	0.960346307629099	0.016696847912776275	2.405919566118634	7.0	0.3447022946962991	False	False										GSTA1	-
chr6	ENSG00000243955.1	52587600	-0.0385962490507782	0.0425804502428818	False	False	52587611	A	T	-0.0658908860669142	0.057802556524048636	0.25523072442831274	36.0	1.1399303080911385	0.016696847912776275	2.405919566118634	7.0	0.3447022946962991	False	False										GSTA1	-
chr6	ENSG00000243955.1	52590980	0.0370505776936187	0.0483403389176398	False	False	52590996	AC	GT	0.09871149812293237	0.055114383015218864	0.07421612070978997	8.0	1.7910297225984537	0.016696847912776275	2.405919566118634	7.0	0.3447022946962991	False	False										GSTA1	-
chr6	ENSG00000243955.1	52755885	0.000370222725434468	0.0229370786969765	False	False	52755896	A	T	-0.0663732058829004	0.059736416177312325	0.2674813707208137	55.0	1.1111012365704773	0.016696847912776275	2.405919566118634	7.0	0.3447022946962991	False	False										GSTA1	-
chr6	ENSG00000112116.9	52186272	0.00684370103339639	0.0542242998926805	False	False	52186298	AAAC	GTTT										False	False										IL17F	-
chr6	ENSG00000112116.9	52002731	0.0157792850844926	0.0633565637798104	False	False	52002741	T	A										False	False										IL17F	-
chr6	ENSG00000112116.9	52019978	0.0047589892297737295	0.0534158328785573	False	False	52020013	AC	GT										False	False										IL17F	-
chr6	ENSG00000112116.9	52021510	0.00573592127929232	0.0546166845561546	False	False	52021541	AC	GT										False	False										IL17F	-
chr6	ENSG00000112116.9	52055877	0.0166517400235603	0.0643922975914632	True	False	52055900	GT	AC										False	False										IL17F	-
chr6	ENSG00000112116.9	52060285	0.00701141576129112	0.054567657914852005	False	False	52060329	CT	AG										False	False										IL17F	-
chr6	ENSG00000112116.9	52105864	-0.00598027556009396	0.0536057304842378	False	False	52105895	GTTT	AAAC										False	False										IL17F	-
chr6	ENSG00000112116.9	52109409	-0.0130213759303357	0.0604994291557237	False	False	52109419	T	A										False	False										IL17F	-
chr6	ENSG00000112116.9	52112716	-0.008461009970249891	0.0559926070080647	False	False	52112727	T	A										False	False										IL17F	-
chr6	ENSG00000112116.9	52117816	0.007418830218613391	0.0560081594364343	False	False	52117853	AG	CT										False	False										IL17F	-
chr6	ENSG00000112116.9	52121292	-0.00298047991401596	0.0515637680211013	False	False	52121324	GTTTT	AAAAC										False	False										IL17F	-
chr6	ENSG00000112116.9	52172563	-0.0118324218952872	0.0590060159742572	False	False	52172582	AAG	CTT										False	False										IL17F	-
chr6	ENSG00000112116.9	52182101	0.00536687649647782	0.0530829188250437	False	False	52182123	AAAT	ATTT										False	False										IL17F	-
chr6	ENSG00000112116.9	52184569	0.00277011675860701	0.0521277394819605	False	False	52184584	T	A										False	False										IL17F	-
chr6	ENSG00000112118.13	52186272	3.95293785868499e-05	0.0200553881992102	False	False	52186298	AAAC	GTTT	0.018138444496004463	0.05651404295021838	0.7484589547764097	21.0	0.3209546432907323	0.17126649051261875	1.3713424240862127	18.0	1.0	False	False										MCM3	-
chr6	ENSG00000112118.13	52206840	0.0041513291962386395	0.0167194199498236	False	False	52206858	GT	AC	0.040603249082018775	0.05550974155869885	0.465025888825811	10.0	0.7314616847762264	0.17126649051261875	1.3713424240862127	18.0	1.0	False	False										MCM3	-
chr6	ENSG00000112118.13	52208975	0.00137280302821634	0.015516306895623999	False	False	52209026	AAGG	CCTT	0.013767058012997286	0.05912563570567535	0.8160489805707019	48.0	0.23284414363896327	0.17126649051261875	1.3713424240862127	18.0	1.0	False	False										MCM3	-
chr6	ENSG00000112118.13	52210943	0.0043968172717785605	0.0202746915926301	False	False	52210960	A	T	0.06333375169710691	0.0575233257872071	0.2717720189312061	33.0	1.1010099091174597	0.17126649051261875	1.3713424240862127	18.0	1.0	False	False										MCM3	-
chr6	ENSG00000112118.13	52220692	0.000629917253935785	0.0141982368779129	False	False	52220707	T	A	-0.0008614284299138175	0.05546999904150714	0.9876191767987504	9.0	0.015529627632934103	0.17126649051261875	1.3713424240862127	18.0	1.0	False	False										MCM3	-
chr6	ENSG00000112118.13	52228673	-0.00791187925323256	0.0243579441075827	False	False	52228693	GTTTTT	AAAAAC	-0.044753212119473765	0.0549930339942607	0.4163475781049326	4.0	0.8137978370886828	0.17126649051261875	1.3713424240862127	18.0	1.0	False	False										MCM3	-
chr6	ENSG00000112118.13	52234873	-0.0014669893553204	0.0188241820603685	False	False	52234883	T	A	0.01002507964578361	0.056701948161694576	0.8597781445846079	23.0	0.17680309003132502	0.17126649051261875	1.3713424240862127	18.0	1.0	False	False										MCM3	-
chr6	ENSG00000112118.13	52055877	0.0033432200100428603	0.0172475663755749	False	False	52055900	GT	AC	0.04274777771259631	0.05758635368931904	0.4584694563175998	33.0	0.7423247865843787	0.17126649051261875	1.3713424240862127	18.0	1.0	False	False										MCM3	-
chr6	ENSG00000112118.13	52060285	-0.0106193584476116	0.0199178478244246	False	False	52060329	CT	AG	0.02113075697088645	0.05615305501125723	0.7069408133621511	17.0	0.37630645325798007	0.17126649051261875	1.3713424240862127	18.0	1.0	False	False										MCM3	-
chr6	ENSG00000112118.13	52105864	0.00111081232102805	0.014291706870155001	False	False	52105895	GTTT	AAAC	-0.00014399640846436126	0.05521576246497483	0.9979207958296928	6.0	0.0026078859013438944	0.17126649051261875	1.3713424240862127	18.0	1.0	False	False										MCM3	-
chr6	ENSG00000112118.13	52109409	0.00217800922524293	0.0155417033533542	False	False	52109419	T	A	-0.010960458170653588	0.056162221896196664	0.8453949606991878	17.0	0.1951571323319713	0.17126649051261875	1.3713424240862127	18.0	1.0	False	False										MCM3	-
chr6	ENSG00000112118.13	52112716	0.0164519024955838	0.0302360089399226	True	False	52112727	T	A	0.018564432841734476	0.05734404943872105	0.7463592015284722	30.0	0.3237377378026431	0.17126649051261875	1.3713424240862127	18.0	1.0	False	False										MCM3	-
chr6	ENSG00000112118.13	52117816	0.00195674936632529	0.0153290205283375	False	False	52117853	AG	CT	0.005194473847348783	0.06131310673951022	0.932547367238604	68.0	0.08472044761028981	0.17126649051261875	1.3713424240862127	18.0	1.0	False	False										MCM3	-
chr6	ENSG00000112118.13	52121292	-0.0058444027793929	0.0303759592751611	False	False	52121324	GTTTT	AAAAC	-0.07051044928446916	0.054828165423356466	0.19933284771896698	3.0	1.2860260550398086	0.17126649051261875	1.3713424240862127	18.0	1.0	False	False										MCM3	-
chr6	ENSG00000112118.13	52172563	0.000817525759483667	0.0157914718063341	False	False	52172582	AAG	CTT	-0.017316336628969337	0.05479144582864418	0.7521694784147084	1.0	0.3160408776786942	0.17126649051261875	1.3713424240862127	18.0	1.0	False	False										MCM3	-
chr6	ENSG00000112118.13	52182101	0.00249779673667663	0.0186109393110392	False	False	52182123	AAAT	ATTT	0.03390936843513009	0.055438119480048176	0.5411893033070834	9.0	0.6116615922972253	0.17126649051261875	1.3713424240862127	18.0	1.0	False	False										MCM3	-
chr6	ENSG00000112118.13	52184569	0.0052629232358916	0.0210212656292941	False	False	52184584	T	A	0.07790202223095959	0.05680712626014558	0.17126649051261875	26.0	1.3713424240862127	0.17126649051261875	1.3713424240862127	18.0	1.0	True	False	52169398.0	0.5545182721018361	0.6901930541823094	chr6:52169398						MCM3	-
chr6	ENSG00000112118.13	52100270	0.00225494888835407	0.0183794179108979	False	False	52100311	GT	AC	0.049004933110134125	0.055149423313960604	0.3748774979826234	6.0	0.8885846880239081	0.17126649051261875	1.3713424240862127	18.0	1.0	False	False										MCM3	-
chr6	ENSG00000096384.15	44124011	-0.00287850294075488	0.0184324377805089	False	False	44124029	A	T	-0.038788100321317784	0.05542827612949535	0.4845596369725843	9.0	0.6997890432438916	0.11598326731109065	1.5762853470977982	21.0	1.0	False	False										HSP90AB1	+
chr6	ENSG00000096384.15	44130106	-0.00182549103240365	0.0161548453908288	False	False	44130147	AC	GT	-0.014856217301204915	0.05851411528594544	0.7997583173347479	42.0	0.25389117187546784	0.11598326731109065	1.5762853470977982	21.0	1.0	False	False										HSP90AB1	+
chr6	ENSG00000096384.15	44135654	0.0021698515215450302	0.0177038283344694	False	False	44135675	A	T	-0.016136062640790417	0.058313591240890875	0.782195796998895	40.0	0.27671186592046876	0.11598326731109065	1.5762853470977982	21.0	1.0	False	False										HSP90AB1	+
chr6	ENSG00000096384.15	44141302	-0.0034441184260118	0.0221205020681177	False	False	44141337	T	A	0.01888527944748948	0.05943322844913944	0.7509041746247294	51.0	0.3177562441126809	0.11598326731109065	1.5762853470977982	21.0	1.0	False	False										HSP90AB1	+
chr6	ENSG00000096384.15	44143513	0.00506173580791788	0.0172832880974884	False	False	44143537	AAT	ATT	0.020169702585329817	0.055373610663999095	0.7159092943878884	8.0	0.36424756022715093	0.11598326731109065	1.5762853470977982	21.0	1.0	False	False										HSP90AB1	+
chr6	ENSG00000096384.15	44153028	0.000102625795637156	0.0142730540769222	False	False	44153040	A	T	0.007178367116555937	0.058122321822796835	0.9017914470515396	38.0	0.12350447971506234	0.11598326731109065	1.5762853470977982	21.0	1.0	False	False										HSP90AB1	+
chr6	ENSG00000096384.15	44153508	0.00424297218078572	0.0161637754838713	False	False	44153519	A	T	0.014905730395013663	0.05624814537593435	0.7911826225602618	18.0	0.2649994999015745	0.11598326731109065	1.5762853470977982	21.0	1.0	False	False										HSP90AB1	+
chr6	ENSG00000096384.15	44159146	-0.0138633890436451	0.0245104072867439	False	False	44159175	CTTTTT	AAAAAG	-0.08931337397655281	0.0566606637186557	0.11598326731109065	25.0	1.5762853470977982	0.11598326731109065	1.5762853470977982	21.0	1.0	True	False	44243154.0	0.13228427323647207	0.3022510704581165	chr6:44243154						HSP90AB1	+
chr6	ENSG00000096384.15	44159820	-0.00239516927335035	0.0157978076010416	False	False	44159845	GT	AC	0.02020439772932626	0.05554421501787419	0.7162793961845064	10.0	0.36375341199483086	0.11598326731109065	1.5762853470977982	21.0	1.0	False	False										HSP90AB1	+
chr6	ENSG00000096384.15	44161003	-0.00240742290982428	0.0201336887890804	False	False	44161022	T	A	-0.05076021080010017	0.05531347923120662	0.3594635383983359	8.0	0.9176824800321437	0.11598326731109065	1.5762853470977982	21.0	1.0	False	False										HSP90AB1	+
chr6	ENSG00000096384.15	44167908	-0.00245146413757335	0.0201726164623979	False	False	44167919	A	T	0.0075930184617615925	0.057926774711051926	0.895800785356982	36.0	0.13107960005777622	0.11598326731109065	1.5762853470977982	21.0	1.0	False	False										HSP90AB1	+
chr6	ENSG00000096384.15	44178009	0.00203831068250182	0.0234134580798684	False	False	44178034	GTTTT	AAAAC	0.005729252509611185	0.055214856819653935	0.9174209409013604	6.0	0.10376287904402998	0.11598326731109065	1.5762853470977982	21.0	1.0	False	False										HSP90AB1	+
chr6	ENSG00000096384.15	44188566	0.000126065009642095	0.0178369894203427	False	False	44188581	A	T	0.013308817142738906	0.057923314132464224	0.8184311159007789	36.0	0.22976615447629795	0.11598326731109065	1.5762853470977982	21.0	1.0	False	False										HSP90AB1	+
chr6	ENSG00000096384.15	44216545	-0.0395062996605758	0.0262336225151361	True	False	44216555	T	A	-0.04117064550040776	0.056385416699695774	0.4658338592627724	20.0	0.7301647821400227	0.11598326731109065	1.5762853470977982	21.0	1.0	False	False										HSP90AB1	+
chr6	ENSG00000096384.15	44224750	-0.0141036613387858	0.0234810936362595	False	False	44224770	CT	AG	0.009129029003986388	0.0583187540817804	0.8757173802766741	40.0	0.15653676330575836	0.11598326731109065	1.5762853470977982	21.0	1.0	False	False										HSP90AB1	+
chr6	ENSG00000096384.15	44239618	-0.0023371794676894197	0.0248904698726631	False	False	44239645	GT	AC	0.039618786591123716	0.056935551162680426	0.48704548028170797	26.0	0.6958532196855708	0.11598326731109065	1.5762853470977982	21.0	1.0	False	False										HSP90AB1	+
chr6	ENSG00000096384.15	44246608	-0.00478350079038224	0.0151332721185088	False	False	44246631	AC	GT	-0.017688570999190818	0.0573449601573442	0.7579443303679108	30.0	0.30845903372600797	0.11598326731109065	1.5762853470977982	21.0	1.0	False	False										HSP90AB1	+
chr6	ENSG00000096384.15	44247486	-0.0074853919649152	0.0212465659659628	False	False	44247533	GT	AC	-0.046708758827590034	0.059803090624177074	0.4354396758895027	55.0	0.7810425571668818	0.11598326731109065	1.5762853470977982	21.0	1.0	False	False										HSP90AB1	+
chr6	ENSG00000096384.15	44248759	-0.00253468782726666	0.0169269036331831	False	False	44248776	GT	AC	-0.048358222362677575	0.055067283584425517	0.3804944402956574	5.0	0.8781661127071566	0.11598326731109065	1.5762853470977982	21.0	1.0	False	False										HSP90AB1	+
chr6	ENSG00000096384.15	44281434	-0.00813801775502463	0.019042944215583002	False	False	44281474	GT	AC	-0.04315778745166004	0.05768123338320352	0.4549184764317287	34.0	0.7482119386203584	0.11598326731109065	1.5762853470977982	21.0	1.0	False	False										HSP90AB1	+
chr6	ENSG00000096384.15	44312128	-0.00133081805256918	0.0140669249463209	False	False	44312160	GT	AC	-0.006291127251875407	0.05661273135664745	0.9115881510641469	22.0	0.11112566203956357	0.11598326731109065	1.5762853470977982	21.0	1.0	False	False										HSP90AB1	+
chr6	ENSG00000112759.12	44124011	-0.00503175996378761	0.0183132357996358	False	False	44124029	A	T	0.012191947963024488	0.05546589683774146	0.8261572805021538	9.0	0.21980980490932123	0.032082279785241516	2.153127556316959	23.0	1.0	False	False										SLC29A1	+
chr6	ENSG00000112759.12	44130106	-0.000328784816121404	0.0223173953797402	False	False	44130147	AC	GT	-0.057585499200112036	0.05842346328838403	0.32511743125983616	42.0	0.9856570624008419	0.032082279785241516	2.153127556316959	23.0	1.0	False	False										SLC29A1	+
chr6	ENSG00000112759.12	44135654	-0.0035883391376943796	0.0199668430240629	False	False	44135675	A	T	-0.0441353270683861	0.058264353955504125	0.4493562475139321	40.0	0.7575013549809851	0.032082279785241516	2.153127556316959	23.0	1.0	False	False										SLC29A1	+
chr6	ENSG00000112759.12	44141302	-0.00167461045610795	0.0194020660023703	False	False	44141337	T	A	-0.004197971269823072	0.05944330603726832	0.9437489330238172	51.0	0.07062142989138474	0.032082279785241516	2.153127556316959	23.0	1.0	False	False										SLC29A1	+
chr6	ENSG00000112759.12	44143513	-0.00439057525646038	0.0296722906004123	False	False	44143537	AAT	ATT	0.00458418566657005	0.05538429560920802	0.9340848268053824	8.0	0.08277049687362817	0.032082279785241516	2.153127556316959	23.0	1.0	False	False										SLC29A1	+
chr6	ENSG00000112759.12	44153028	0.00887102148750875	0.0182738423856413	False	False	44153040	A	T	-0.006190935794826952	0.05812270548548685	0.9152459640076184	38.0	0.10651492808387626	0.032082279785241516	2.153127556316959	23.0	1.0	False	False										SLC29A1	+
chr6	ENSG00000112759.12	44153508	0.00044989601256003	0.01435013150858	False	False	44153519	A	T	0.006096022847978472	0.056253349787892384	0.9137731263440292	18.0	0.10836728605432384	0.032082279785241516	2.153127556316959	23.0	1.0	False	False										SLC29A1	+
chr6	ENSG00000112759.12	44159820	-0.0193697529258025	0.0342491325138421	False	False	44159845	GT	AC	0.0016707805980875395	0.055555478013617945	0.9760264787341704	10.0	0.030074092741637328	0.032082279785241516	2.153127556316959	23.0	1.0	False	False										SLC29A1	+
chr6	ENSG00000112759.12	44161003	-0.0183297989892646	0.0454426625443284	False	False	44161022	T	A	-0.049599920466143886	0.05531670799777305	0.37056548606012896	8.0	0.8966535114154062	0.032082279785241516	2.153127556316959	23.0	1.0	False	False										SLC29A1	+
chr6	ENSG00000112759.12	44167908	0.004435354511564379	0.0204214253663473	False	False	44167919	A	T	0.02742867538741868	0.05790664981827344	0.6360816730195619	36.0	0.4736705624224023	0.032082279785241516	2.153127556316959	23.0	1.0	False	False										SLC29A1	+
chr6	ENSG00000112759.12	44178009	0.0208217837924804	0.040084347617471	False	False	44178034	GTTTT	AAAAC	0.0019180520953403493	0.05521566147003639	0.972310216386424	6.0	0.03473746477493907	0.032082279785241516	2.153127556316959	23.0	1.0	False	False										SLC29A1	+
chr6	ENSG00000112759.12	44188566	-0.0040765089975295	0.0173530095230443	False	False	44188581	A	T	-0.02809381806721838	0.05790557974605039	0.6279150709948673	36.0	0.4851659924730241	0.032082279785241516	2.153127556316959	23.0	1.0	False	False										SLC29A1	+
chr6	ENSG00000112759.12	44216545	0.0219062071385626	0.0463823050215257	False	False	44216555	T	A	0.05436161264037122	0.056349817735510635	0.33542909029971546	20.0	0.9647167431051603	0.032082279785241516	2.153127556316959	23.0	1.0	False	False										SLC29A1	+
chr6	ENSG00000112759.12	44224750	0.00409413641061675	0.0319614250078378	False	False	44224770	CT	AG	0.03097502246127152	0.058293199448861785	0.5955664212381495	40.0	0.5313659698580213	0.032082279785241516	2.153127556316959	23.0	1.0	False	False										SLC29A1	+
chr6	ENSG00000112759.12	44239618	0.000290638619433258	0.0179469966679656	False	False	44239645	GT	AC	0.028595870744937826	0.05695698639564618	0.6159834682207542	26.0	0.5020608103508037	0.032082279785241516	2.153127556316959	23.0	1.0	False	False										SLC29A1	+
chr6	ENSG00000112759.12	44246608	0.0011995325980290001	0.014822305974443001	False	False	44246631	AC	GT	0.001907225495589288	0.057353829154818424	0.9734941192824204	30.0	0.03325367327159633	0.032082279785241516	2.153127556316959	23.0	1.0	False	False										SLC29A1	+
chr6	ENSG00000112759.12	44247486	-0.0051770992322907605	0.0294165793130218	False	False	44247533	GT	AC	-0.05205270483238935	0.05978727271089195	0.3847036716233853	55.0	0.8706318664859665	0.032082279785241516	2.153127556316959	23.0	1.0	False	False										SLC29A1	+
chr6	ENSG00000112759.12	44248759	-0.000814512212404339	0.0205624444151098	False	False	44248776	GT	AC	0.01408043906637719	0.05512631919134186	0.7985572855116979	5.0	0.2554213535916373	0.032082279785241516	2.153127556316959	23.0	1.0	False	False										SLC29A1	+
chr6	ENSG00000112759.12	44281434	-0.010435556020967	0.0252687049563403	False	False	44281474	GT	AC	-0.06846744211408952	0.05759954309339484	0.2355055739902395	34.0	1.188680299131417	0.032082279785241516	2.153127556316959	23.0	1.0	False	False										SLC29A1	+
chr6	ENSG00000112759.12	44111299	-0.00395300352600052	0.0152252940538682	False	False	44111330	GTTTTT	AAAAAC	0.004130442634235029	0.05529965463346	0.9405054323768968	7.0	0.07469201501551212	0.032082279785241516	2.153127556316959	23.0	1.0	False	False										SLC29A1	+
chr6	ENSG00000112759.12	44113328	0.00176115533783608	0.015060133613461	False	False	44113379	AAAAAC	GTTTTT	0.03184313440302824	0.055356790717139705	0.5655295345012639	8.0	0.5752344742262829	0.032082279785241516	2.153127556316959	23.0	1.0	False	False										SLC29A1	+
chr6	ENSG00000112759.12	44113517	0.00817595500516441	0.0186374769602591	False	False	44113535	AAAC	GTTT	-0.015677460366954894	0.05495821585659705	0.7756222572140303	3.0	0.28526145040556317	0.032082279785241516	2.153127556316959	23.0	1.0	False	False										SLC29A1	+
chr6	ENSG00000137216.14	44130106	0.0020662484176086	0.015828015856091	False	False	44130147	AC	GT	-0.002259095224725116	0.05852042426767234	0.9692328632990004	42.0	0.03860353462907271	0.000446683920710431	3.547169141177716	21.0	0.05265907109708525	False	False										TMEM63B	+
chr6	ENSG00000137216.14	44135654	-0.0011955067111658099	0.0157028545940572	False	False	44135675	A	T	-0.022332111414175168	0.058306639474437136	0.7019880399871458	40.0	0.3830114651688345	0.000446683920710431	3.547169141177716	21.0	0.05265907109708525	False	False										TMEM63B	+
chr6	ENSG00000137216.14	44141302	0.0112456857179307	0.0302909606702525	False	False	44141337	T	A	0.09694770034460673	0.05916381831124234	0.10240124824374064	51.0	1.6386315676009147	0.000446683920710431	3.547169141177716	21.0	0.05265907109708525	False	False										TMEM63B	+
chr6	ENSG00000137216.14	44143513	-0.0010620152963083	0.0162521237794234	False	False	44143537	AAT	ATT	-0.0386459259640291	0.05534350324057757	0.485492394681698	8.0	0.698292007212404	0.000446683920710431	3.547169141177716	21.0	0.05265907109708525	False	False										TMEM63B	+
chr6	ENSG00000137216.14	44153028	0.000595764068131325	0.017418168434259997	False	False	44153040	A	T	0.03909154693294141	0.058079391462869674	0.5014273446259166	38.0	0.6730708767486442	0.000446683920710431	3.547169141177716	21.0	0.05265907109708525	False	False										TMEM63B	+
chr6	ENSG00000137216.14	44153508	-0.00526305359132768	0.0209087584970433	False	False	44153519	A	T	-0.03455555304886435	0.056220798714360594	0.539234781152651	18.0	0.6146400236046052	0.000446683920710431	3.547169141177716	21.0	0.05265907109708525	False	False										TMEM63B	+
chr6	ENSG00000137216.14	44159146	-0.00513215774063512	0.0216660429903257	False	False	44159175	CTTTTT	AAAAAG	0.015820835882641063	0.05688089245131591	0.7810911211624432	25.0	0.2781397267312928	0.000446683920710431	3.547169141177716	21.0	0.05265907109708525	False	False										TMEM63B	+
chr6	ENSG00000137216.14	44159820	0.0280559547602275	0.0536287107335305	False	False	44159845	GT	AC	0.13558298353344095	0.05504255521407374	0.014288226379068585	10.0	2.463239270163351	0.000446683920710431	3.547169141177716	21.0	0.05265907109708525	False	False										TMEM63B	+
chr6	ENSG00000137216.14	44161003	-0.00394078188157929	0.0212314034679925	False	False	44161022	T	A	-0.007393652689464592	0.055383363703851406	0.8938807118178242	8.0	0.133499523954527	0.000446683920710431	3.547169141177716	21.0	0.05265907109708525	False	False										TMEM63B	+
chr6	ENSG00000137216.14	44167908	-0.00335954449267284	0.0200334979849514	False	False	44167919	A	T	-0.014279836614371913	0.057922538132512004	0.8054391378084227	36.0	0.24653333701819638	0.000446683920710431	3.547169141177716	21.0	0.05265907109708525	False	False										TMEM63B	+
chr6	ENSG00000137216.14	44178009	0.00015731791669914799	0.0133016336797948	False	False	44178034	GTTTT	AAAAC	0.014070771258820131	0.05521029677614779	0.7989926987223336	6.0	0.2548577363362236	0.000446683920710431	3.547169141177716	21.0	0.05265907109708525	False	False										TMEM63B	+
chr6	ENSG00000137216.14	44188566	-0.0357779209057754	0.0517150340469674	False	False	44188581	A	T	-0.1510279002150093	0.05726397644104974	0.008792859679120208	36.0	2.6373980572320996	0.000446683920710431	3.547169141177716	21.0	0.05265907109708525	False	False										TMEM63B	+
chr6	ENSG00000137216.14	44216545	0.00877503689737614	0.0250063186888426	False	False	44216555	T	A	0.07148314499929093	0.05628889766143511	0.20504867462422893	20.0	1.2699332900289813	0.000446683920710431	3.547169141177716	21.0	0.05265907109708525	False	False										TMEM63B	+
chr6	ENSG00000137216.14	44111299	-0.0156689527584683	0.0240294477064166	False	False	44111330	GTTTTT	AAAAAC	-0.02882107586138464	0.05527715394238389	0.6024465292020944	7.0	0.5213921811427779	0.000446683920710431	3.547169141177716	21.0	0.05265907109708525	False	False										TMEM63B	+
chr6	ENSG00000137216.14	44113328	-0.0607592972188667	0.0471524263646088	False	False	44113379	AAAAAC	GTTTTT	-0.15362451187690834	0.054727420179287806	0.005300080266204308	8.0	2.8070848465656204	0.000446683920710431	3.547169141177716	21.0	0.05265907109708525	False	False										TMEM63B	+
chr6	ENSG00000137216.14	44113517	-0.0344999513906649	0.0472418264183443	False	False	44113535	AAAC	GTTT	-0.042676640601885814	0.0549148944501225	0.43763036553470136	3.0	0.7771414482212596	0.000446683920710431	3.547169141177716	21.0	0.05265907109708525	False	False										TMEM63B	+
chr6	ENSG00000137216.14	44013064	0.0037719765255292796	0.015029336328834998	False	False	44013086	AC	GT	0.034898270920744684	0.05493149017045374	0.525668209899746	3.0	0.6353053742480771	0.000446683920710431	3.547169141177716	21.0	0.05265907109708525	False	False										TMEM63B	+
chr6	ENSG00000137216.14	44020499	0.00170051710389501	0.0152458958512928	False	False	44020535	GTT	AAC	0.0319355099775008	0.05510366365620163	0.5626125279907382	5.0	0.5795532975221082	0.000446683920710431	3.547169141177716	21.0	0.05265907109708525	False	False										TMEM63B	+
chr6	ENSG00000137216.14	44028031	0.0013617300141009802	0.0175500130898316	False	False	44028093	ATGG	ATCC	0.0050131490544381525	0.05521506920107731	0.9277123876764732	6.0	0.09079313178403732	0.000446683920710431	3.547169141177716	21.0	0.05265907109708525	False	False										TMEM63B	+
chr6	ENSG00000137216.14	44056831	-0.0135890163978411	0.0464451365533018	False	False	44056865	T	A	-0.014419634717823638	0.056159756186576065	0.7975298483056914	17.0	0.2567609921581244	0.000446683920710431	3.547169141177716	21.0	0.05265907109708525	False	False										TMEM63B	+
chr6	ENSG00000137225.8	44124011	0.0181869067303187	0.0274754145097699	False	False	44124029	A	T	0.0925617283894286	0.0552318839478002	0.09472440224899403	9.0	1.675874907271114	2.037091426156529e-05	4.324190912665565	24.0	0.0044800428442880805	False	False										CAPN11	+
chr6	ENSG00000137225.8	44130106	-0.0141481869091811	0.0310980059427399	False	False	44130147	AC	GT	-0.10751349310806237	0.058181366432896536	0.06562761603152678	42.0	1.8479025107129965	2.037091426156529e-05	4.324190912665565	24.0	0.0044800428442880805	False	False										CAPN11	+
chr6	ENSG00000137225.8	44135654	0.0303926210646056	0.0314815774817662	False	False	44135675	A	T	0.09902527406986243	0.058034530979742927	0.08900517511412002	40.0	1.7063164360616165	2.037091426156529e-05	4.324190912665565	24.0	0.0044800428442880805	False	False										CAPN11	+
chr6	ENSG00000137225.8	44141302	-0.0673642619831818	0.0365415877519321	False	False	44141337	T	A	-0.13034692561395106	0.058936681570723584	0.0277903222050434	51.0	2.2116434475113045	2.037091426156529e-05	4.324190912665565	24.0	0.0044800428442880805	False	False										CAPN11	+
chr6	ENSG00000137225.8	44153028	-0.0542617947322996	0.0323327260591295	False	False	44153040	A	T	-0.1100808124367217	0.057770580009546615	0.057686175655191164	38.0	1.9054822094313542	2.037091426156529e-05	4.324190912665565	24.0	0.0044800428442880805	False	False										CAPN11	+
chr6	ENSG00000137225.8	44153508	-0.0437873633921059	0.0409383139769112	False	False	44153519	A	T	-0.0721383044397213	0.056107832014739074	0.199486262470692	18.0	1.2857082843758987	2.037091426156529e-05	4.324190912665565	24.0	0.0044800428442880805	False	False										CAPN11	+
chr6	ENSG00000137225.8	44159146	0.018447582887726	0.036104143386166	False	False	44159175	CTTTTT	AAAAAG	0.0936760168637516	0.05663786067373613	0.09915374485337396	25.0	1.6539469490801344	2.037091426156529e-05	4.324190912665565	24.0	0.0044800428442880805	False	False										CAPN11	+
chr6	ENSG00000137225.8	44159820	0.0143748249539057	0.0355981377578539	False	False	44159845	GT	AC	0.10803037024591973	0.055230421901421724	0.05132486571773511	10.0	1.955993934624259	2.037091426156529e-05	4.324190912665565	24.0	0.0044800428442880805	False	False										CAPN11	+
chr6	ENSG00000137225.8	44161003	-0.0163463798639892	0.0420179675354016	False	False	44161022	T	A	-0.09660078996018076	0.05512585398192395	0.08065064825243415	8.0	1.7523681355005705	2.037091426156529e-05	4.324190912665565	24.0	0.0044800428442880805	False	False										CAPN11	+
chr6	ENSG00000137225.8	44167908	-0.00333527421205923	0.0179478274246874	False	False	44167919	A	T	-0.0020682229341315787	0.057928320740420376	0.9715429705589552	36.0	0.0357031398061647	2.037091426156529e-05	4.324190912665565	24.0	0.0044800428442880805	False	False										CAPN11	+
chr6	ENSG00000137225.8	44178009	0.00118332609704905	0.0432786267375198	False	False	44178034	GTTTT	AAAAC	-0.025807071331001	0.055197372989730514	0.6404228638831941	6.0	0.4675416588358727	2.037091426156529e-05	4.324190912665565	24.0	0.0044800428442880805	False	False										CAPN11	+
chr6	ENSG00000137225.8	44188566	0.0163719211621346	0.0345887741919933	False	False	44188581	A	T	0.11499016018688868	0.0575441838721989	0.0465932511327697	36.0	1.99829335389086	2.037091426156529e-05	4.324190912665565	24.0	0.0044800428442880805	False	False										CAPN11	+
chr6	ENSG00000137225.8	44216545	0.0124774611262357	0.0432065391850686	False	False	44216555	T	A	0.12104599712435204	0.05601830531629898	0.03146442234425697	20.0	2.1608293296429433	2.037091426156529e-05	4.324190912665565	24.0	0.0044800428442880805	False	False										CAPN11	+
chr6	ENSG00000137225.8	44224750	0.00429971140086254	0.0249494584569148	False	False	44224770	CT	AG	0.08606538442123154	0.058104783064572625	0.13962154501721896	40.0	1.4812099775948897	2.037091426156529e-05	4.324190912665565	24.0	0.0044800428442880805	False	False										CAPN11	+
chr6	ENSG00000137225.8	44239618	0.00254089566869577	0.017318519182972	False	False	44239645	GT	AC	0.043590467749336836	0.056926127543926425	0.4444189433922725	26.0	0.7657374500961922	2.037091426156529e-05	4.324190912665565	24.0	0.0044800428442880805	False	False										CAPN11	+
chr6	ENSG00000137225.8	44246608	-0.00834079390436476	0.021553823226576	False	False	44246631	AC	GT	-0.07568073773193364	0.05718944815307968	0.18671874364560653	30.0	1.3233339396693968	2.037091426156529e-05	4.324190912665565	24.0	0.0044800428442880805	False	False										CAPN11	+
chr6	ENSG00000137225.8	44247486	-0.00641640455023065	0.0320261849237762	False	False	44247533	GT	AC	-0.09901355408675913	0.05957424559937924	0.09763197028597832	55.0	1.6620194362610754	2.037091426156529e-05	4.324190912665565	24.0	0.0044800428442880805	False	False										CAPN11	+
chr6	ENSG00000137225.8	44248759	-0.000763348595945107	0.0187746446949493	False	False	44248776	GT	AC	0.04941208894446219	0.05506443988102278	0.3701882261853371	5.0	0.8973502509283019	2.037091426156529e-05	4.324190912665565	24.0	0.0044800428442880805	False	False										CAPN11	+
chr6	ENSG00000137225.8	44111299	0.00351632735989134	0.0178393228467691	False	False	44111330	GTTTTT	AAAAAC	0.04000532379664918	0.05525585676314991	0.4695824439724523	7.0	0.7240015111543561	2.037091426156529e-05	4.324190912665565	24.0	0.0044800428442880805	False	False										CAPN11	+
chr6	ENSG00000137225.8	44113328	0.0024635712110106602	0.029395128893262994	False	False	44113379	AAAAAC	GTTTTT	0.05152434476118544	0.05531131197876865	0.3522669598782461	8.0	0.9315335854076858	2.037091426156529e-05	4.324190912665565	24.0	0.0044800428442880805	False	False										CAPN11	+
chr6	ENSG00000137225.8	44113517	-0.0052506840033157	0.0182714675949758	False	False	44113535	AAAC	GTTT	-0.0263446391786147	0.05494589373765851	0.6319244131549379	3.0	0.47946511352419324	2.037091426156529e-05	4.324190912665565	24.0	0.0044800428442880805	False	False										CAPN11	+
chr6	ENSG00000137225.8	44028031	-0.00261444499081296	0.0226330029932088	False	False	44028093	ATGG	ATCC	0.007634626150798435	0.05521415381912514	0.8901095204817445	6.0	0.13827299021567083	2.037091426156529e-05	4.324190912665565	24.0	0.0044800428442880805	False	False										CAPN11	+
chr6	ENSG00000137225.8	44056831	-0.019875032538529	0.0295019743604829	False	False	44056865	T	A	-0.07305773437674393	0.05601550504841344	0.1930975071265882	17.0	1.3042412866509214	2.037091426156529e-05	4.324190912665565	24.0	0.0044800428442880805	False	False										CAPN11	+
chr6	ENSG00000157593.12	44124011	-0.0172674231615427	0.0255506618570715	False	False	44124029	A	T	-0.02058892054577329	0.05545826140443227	0.7106926781492426	9.0	0.37125073928350394	0.06304545750459342	1.8652435642327723	22.0	1.0	False	False										SLC35B2	-
chr6	ENSG00000157593.12	44130106	-0.00267322353402917	0.0216639541328804	False	False	44130147	AC	GT	-0.05008710840065878	0.05844712168089228	0.39216726053822937	42.0	0.8569644998794427	0.06304545750459342	1.8652435642327723	22.0	1.0	False	False										SLC35B2	-
chr6	ENSG00000157593.12	44135654	-0.0299487040245248	0.0342676091548624	False	False	44135675	A	T	-0.07447614920462943	0.0581592144769016	0.2013588788152131	40.0	1.2805563120906358	0.06304545750459342	1.8652435642327723	22.0	1.0	False	False										SLC35B2	-
chr6	ENSG00000157593.12	44141302	-0.0037627389492804	0.0203647124284242	False	False	44141337	T	A	0.005170473798107846	0.059443035242757764	0.930747335714168	51.0	0.08698199506455705	0.06304545750459342	1.8652435642327723	22.0	1.0	False	False										SLC35B2	-
chr6	ENSG00000157593.12	44143513	-0.00955094229107315	0.0259410222694768	False	False	44143537	AAT	ATT	-0.030893537125463093	0.0553584412947888	0.5771839232498862	8.0	0.5580637099399559	0.06304545750459342	1.8652435642327723	22.0	1.0	False	False										SLC35B2	-
chr6	ENSG00000157593.12	44153028	-0.000660414220628271	0.0148186461264297	False	False	44153040	A	T	-0.012009262126506942	0.058119627843086163	0.8364408453318379	38.0	0.20663005893516828	0.06304545750459342	1.8652435642327723	22.0	1.0	False	False										SLC35B2	-
chr6	ENSG00000157593.12	44153508	0.00248077474521495	0.0171935702704617	False	False	44153519	A	T	-0.02206704887157605	0.056240696708970764	0.6950508513069356	18.0	0.392367985513526	0.06304545750459342	1.8652435642327723	22.0	1.0	False	False										SLC35B2	-
chr6	ENSG00000157593.12	44159146	-0.00908501852217632	0.0249623336120105	False	False	44159175	CTTTTT	AAAAAG	-0.08736454765810303	0.05667049584851725	0.12418863526096567	25.0	1.541623138284026	0.06304545750459342	1.8652435642327723	22.0	1.0	False	False										SLC35B2	-
chr6	ENSG00000157593.12	44159820	-0.00475485618872352	0.0205763452910098	False	False	44159845	GT	AC	-0.050276392475284135	0.0554852968055856	0.36554516512030266	10.0	0.9061209972697291	0.06304545750459342	1.8652435642327723	22.0	1.0	False	False										SLC35B2	-
chr6	ENSG00000157593.12	44161003	-0.0178115018306049	0.0341693671580367	False	False	44161022	T	A	-0.10275940775340707	0.055091683318942285	0.06304545750459342	8.0	1.8652435642327723	0.06304545750459342	1.8652435642327723	22.0	1.0	True	False	44203834.0	0.13433107862930296	0.30408360532175444	chr6:44203834						SLC35B2	-
chr6	ENSG00000157593.12	44167908	0.0103131130465102	0.0234434459504775	False	False	44167919	A	T	0.07878847412010986	0.05774836574420899	0.17348964487131047	36.0	1.3643411913870616	0.06304545750459342	1.8652435642327723	22.0	1.0	False	False										SLC35B2	-
chr6	ENSG00000157593.12	44178009	0.00710086438928371	0.0284158253356708	False	False	44178034	GTTTT	AAAAC	-0.02270568844707656	0.05520152800642701	0.6811039274989987	6.0	0.4113235496748021	0.06304545750459342	1.8652435642327723	22.0	1.0	False	False										SLC35B2	-
chr6	ENSG00000157593.12	44188566	-0.0245762760055965	0.0290132435755366	False	False	44188581	A	T	-0.015919825578889334	0.05792110345415951	0.7836191493305339	36.0	0.274853630706272	0.06304545750459342	1.8652435642327723	22.0	1.0	False	False										SLC35B2	-
chr6	ENSG00000157593.12	44216545	-0.005550856596065971	0.024936646689612003	False	False	44216555	T	A	0.02524321209812804	0.05641528173742137	0.6548562102582517	20.0	0.44745344383140284	0.06304545750459342	1.8652435642327723	22.0	1.0	False	False										SLC35B2	-
chr6	ENSG00000157593.12	44224750	-0.0422406138018734	0.0231372311146233	True	False	44224770	CT	AG	-0.029008504482130264	0.05829664074369141	0.6191368024980658	40.0	0.4976016475746834	0.06304545750459342	1.8652435642327723	22.0	1.0	False	False										SLC35B2	-
chr6	ENSG00000157593.12	44239618	0.0133221530511056	0.0348985992774511	False	False	44239645	GT	AC	0.09675643163376606	0.05671294181470043	0.08900250756054576	26.0	1.7060732266349485	0.06304545750459342	1.8652435642327723	22.0	1.0	False	False										SLC35B2	-
chr6	ENSG00000157593.12	44246608	-0.008680798620402191	0.0252547886424177	False	False	44246631	AC	GT	-0.07990923349481939	0.057170523850808765	0.16321179929103302	30.0	1.3977348485269994	0.06304545750459342	1.8652435642327723	22.0	1.0	False	False										SLC35B2	-
chr6	ENSG00000157593.12	44247486	0.0052317388205750295	0.0183854633526915	False	False	44247533	GT	AC	0.015975830831071073	0.05986079349586279	0.7897563655152424	55.0	0.2668830447791378	0.06304545750459342	1.8652435642327723	22.0	1.0	False	False										SLC35B2	-
chr6	ENSG00000157593.12	44248759	-0.0069622962336597	0.0180215904118786	False	False	44248776	GT	AC	-0.03394629397345116	0.0551000099053237	0.5382643751011882	5.0	0.6160850793272055	0.06304545750459342	1.8652435642327723	22.0	1.0	False	False										SLC35B2	-
chr6	ENSG00000157593.12	44281434	-0.0230568942806803	0.0225882941564193	False	False	44281474	GT	AC	-0.021996152434985976	0.057721058239261276	0.7034160351039599	34.0	0.38107673535382997	0.06304545750459342	1.8652435642327723	22.0	1.0	False	False										SLC35B2	-
chr6	ENSG00000157593.12	44312128	0.0105664539673159	0.0257507113238492	False	False	44312160	GT	AC	0.0161732632228535	0.056606446854597016	0.7752866551851251	22.0	0.28571415662949473	0.06304545750459342	1.8652435642327723	22.0	1.0	False	False										SLC35B2	-
chr6	ENSG00000157593.12	44322072	-0.00647732770958267	0.0190694273931852	False	False	44322111	AAAT	ATTT	0.02683228855563542	0.05528021551323042	0.6277270116007129	7.0	0.48538682974587083	0.06304545750459342	1.8652435642327723	22.0	1.0	False	False										SLC35B2	-
chr6	ENSG00000180992.5	44124011	-0.0255183932161707	0.0336592776452181	False	False	44124029	A	T	-0.03007444768793002	0.05544492839666754	0.5879008224030254	9.0	0.5424201736319244	0.0006601157154243933	3.4397730270384392	21.0	0.0720729911008725	False	False										MRPL14	-
chr6	ENSG00000180992.5	44130106	-0.000742928905398191	0.019558812360988997	False	False	44130147	AC	GT	0.020907163727010642	0.058507782250918225	0.7210955079317083	42.0	0.3573398772379981	0.0006601157154243933	3.4397730270384392	21.0	0.0720729911008725	False	False										MRPL14	-
chr6	ENSG00000180992.5	44135654	-0.0115167843109708	0.023598503202242	False	False	44135675	A	T	-0.08178790377954033	0.05812579423187456	0.1604586002331629	40.0	1.4070844942483405	0.0006601157154243933	3.4397730270384392	21.0	0.0720729911008725	False	False										MRPL14	-
chr6	ENSG00000180992.5	44141302	-0.0041399819253725295	0.0202266890102386	False	False	44141337	T	A	-0.01953910680083785	0.05943248161011948	0.7425791751899262	51.0	0.3287614158368066	0.0006601157154243933	3.4397730270384392	21.0	0.0720729911008725	False	False										MRPL14	-
chr6	ENSG00000180992.5	44143513	-0.011137825338366998	0.0291522629317972	False	False	44143537	AAT	ATT	-0.09526755153246733	0.055132970706940995	0.08494242661846473	8.0	1.7279597001739935	0.0006601157154243933	3.4397730270384392	21.0	0.0720729911008725	False	False										MRPL14	-
chr6	ENSG00000180992.5	44153028	0.007754100148751659	0.0234568790479977	False	False	44153040	A	T	-0.0232191819006673	0.05810814910031465	0.6897499068478461	38.0	0.39958563919465073	0.0006601157154243933	3.4397730270384392	21.0	0.0720729911008725	False	False										MRPL14	-
chr6	ENSG00000180992.5	44153508	0.00014785539834887	0.0144009593391939	False	False	44153519	A	T	0.019010590924488903	0.05624422888630328	0.7355870679986759	18.0	0.33800073893658455	0.0006601157154243933	3.4397730270384392	21.0	0.0720729911008725	False	False										MRPL14	-
chr6	ENSG00000180992.5	44159146	0.00126855721262365	0.0191687975718221	False	False	44159175	CTTTTT	AAAAAG	-0.05116229247330953	0.056813509145736366	0.3685393539058942	25.0	0.9005304062818845	0.0006601157154243933	3.4397730270384392	21.0	0.0720729911008725	False	False										MRPL14	-
chr6	ENSG00000180992.5	44159820	-0.00461789790009688	0.0155570623117348	False	False	44159845	GT	AC	-0.022208639932500128	0.05554185320777625	0.6895274279462126	10.0	0.39985413971370265	0.0006601157154243933	3.4397730270384392	21.0	0.0720729911008725	False	False										MRPL14	-
chr6	ENSG00000180992.5	44161003	-0.0125570422049788	0.0196223840570875	False	False	44161022	T	A	-0.028718536408244944	0.055362033392104416	0.6042935556744654	8.0	0.5187406359308454	0.0006601157154243933	3.4397730270384392	21.0	0.0720729911008725	False	False										MRPL14	-
chr6	ENSG00000180992.5	44167908	0.0161926782666917	0.0255952849851002	False	False	44167919	A	T	0.055297349399283616	0.057839810120103065	0.33982539805890744	36.0	0.9560430659170546	0.0006601157154243933	3.4397730270384392	21.0	0.0720729911008725	False	False										MRPL14	-
chr6	ENSG00000180992.5	44178009	0.00459466124262056	0.0184491221240767	False	False	44178034	GTTTT	AAAAC	0.05860024801849156	0.05512087634408175	0.28850843858942565	6.0	1.0631225754229756	0.0006601157154243933	3.4397730270384392	21.0	0.0720729911008725	False	False										MRPL14	-
chr6	ENSG00000180992.5	44188566	-0.0230661147637952	0.0313941507214388	False	False	44188581	A	T	-0.09741078540863456	0.05765295206811215	0.09214916671214143	36.0	1.6896062025332519	0.0006601157154243933	3.4397730270384392	21.0	0.0720729911008725	False	False										MRPL14	-
chr6	ENSG00000180992.5	44111299	0.00278881409247452	0.0159879655924295	False	False	44111330	GTTTTT	AAAAAC	-0.004960982785658098	0.05529944585135803	0.9285715922797618	7.0	0.08971125676363839	0.0006601157154243933	3.4397730270384392	21.0	0.0720729911008725	False	False										MRPL14	-
chr6	ENSG00000180992.5	44113328	-0.0028603786939312803	0.0207999889232456	False	False	44113379	AAAAAC	GTTTTT	0.056259662905783936	0.05529715738180737	0.3097147614669261	8.0	1.0174060579159758	0.0006601157154243933	3.4397730270384392	21.0	0.0720729911008725	False	False										MRPL14	-
chr6	ENSG00000180992.5	44113517	-0.121145905955409	0.0418661993878245	False	False	44113535	AAAC	GTTT	-0.1229318239043398	0.05454806818036852	0.02487262171230848	3.0	2.2536421179546395	0.0006601157154243933	3.4397730270384392	21.0	0.0720729911008725	False	False										MRPL14	-
chr6	ENSG00000180992.5	44013064	0.0026184313240884102	0.0195313645516497	False	False	44013086	AC	GT	0.0531577199479256	0.05488725760833898	0.3335071996273272	3.0	0.968489268078305	0.0006601157154243933	3.4397730270384392	21.0	0.0720729911008725	False	False										MRPL14	-
chr6	ENSG00000180992.5	44020499	0.00740115462906032	0.0168871879180032	False	False	44020535	GTT	AAC	0.02403400914976285	0.055115859356416816	0.6630767196051408	5.0	0.43606340226580736	0.0006601157154243933	3.4397730270384392	21.0	0.0720729911008725	False	False										MRPL14	-
chr6	ENSG00000180992.5	44028031	0.0139441289923969	0.031620034112866	False	False	44028093	ATGG	ATCC	0.09050342501256847	0.0549891655088227	0.1007543360787996	6.0	1.645841033867803	0.0006601157154243933	3.4397730270384392	21.0	0.0720729911008725	False	False										MRPL14	-
chr6	ENSG00000180992.5	43986751	0.0059693948313233	0.0211362111507521	False	False	43986785	GT	AC	0.0769490903006384	0.06012347408766864	0.2016761669537708	59.0	1.2798510310371554	0.0006601157154243933	3.4397730270384392	21.0	0.0720729911008725	False	False										MRPL14	-
chr6	ENSG00000146232.10	44130106	-0.0077325529535489206	0.0198418188131199	False	False	44130147	AC	GT	-0.05217619961691823	0.05844086239886495	0.3726976567114635	42.0	0.8928033823459047	0.033842256703305235	2.130992977045624	21.0	1.0	False	False										NFKBIE	-
chr6	ENSG00000146232.10	44135654	-0.0141736631883243	0.02621772166357	False	False	44135675	A	T	-0.09705544454385567	0.05804584865901749	0.09557872894579816	40.0	1.6720479894091098	0.033842256703305235	2.130992977045624	21.0	1.0	False	False										NFKBIE	-
chr6	ENSG00000146232.10	44141302	0.00278549403390708	0.0172554650965529	False	False	44141337	T	A	0.008064200086262515	0.05944189694090145	0.8921823639892381	51.0	0.13566525466507462	0.033842256703305235	2.130992977045624	21.0	1.0	False	False										NFKBIE	-
chr6	ENSG00000146232.10	44143513	-0.0224811823971985	0.0293709473555633	False	False	44143537	AAT	ATT	-0.09670863476843006	0.05512527395035709	0.08031129393070706	8.0	1.7543429327085205	0.033842256703305235	2.130992977045624	21.0	1.0	False	False										NFKBIE	-
chr6	ENSG00000146232.10	44153028	0.000896649782290534	0.0143636685222244	False	False	44153040	A	T	0.0002513057281275429	0.058123817536517186	0.9965531676624366	38.0	0.004323627366176632	0.033842256703305235	2.130992977045624	21.0	1.0	False	False										NFKBIE	-
chr6	ENSG00000146232.10	44153508	-0.00031794141104004	0.0153680285401047	False	False	44153519	A	T	-0.016922793958607213	0.05624633937581376	0.7637120618695168	18.0	0.30086925027309613	0.033842256703305235	2.130992977045624	21.0	1.0	False	False										NFKBIE	-
chr6	ENSG00000146232.10	44159146	-0.00858749504326739	0.0205198781440486	False	False	44159175	CTTTTT	AAAAAG	0.02590579330178033	0.05686892013446543	0.6490442071761121	25.0	0.45553517176915964	0.033842256703305235	2.130992977045624	21.0	1.0	False	False										NFKBIE	-
chr6	ENSG00000146232.10	44161003	-0.0107449664306215	0.026880464076537998	False	False	44161022	T	A	-0.08709624054880742	0.05517440960353778	0.11540629399684713	8.0	1.578562256934831	0.033842256703305235	2.130992977045624	21.0	1.0	False	False										NFKBIE	-
chr6	ENSG00000146232.10	44167908	-0.000332293247039953	0.0158441164639516	False	False	44167919	A	T	-0.01307507449666392	0.05792349277154645	0.8215660963973991	36.0	0.22573007722847027	0.033842256703305235	2.130992977045624	21.0	1.0	False	False										NFKBIE	-
chr6	ENSG00000146232.10	44178009	0.00153924225432096	0.0161145129338267	False	False	44178034	GTTTT	AAAAC	-0.03783900086607337	0.05517622018978173	0.4933333894425488	6.0	0.685784577775063	0.033842256703305235	2.130992977045624	21.0	1.0	False	False										NFKBIE	-
chr6	ENSG00000146232.10	44188566	0.00174561973240169	0.0164831168873339	False	False	44188581	A	T	0.04788946406473745	0.057861979937206376	0.4085310700039088	36.0	0.827649937259468	0.033842256703305235	2.130992977045624	21.0	1.0	False	False										NFKBIE	-
chr6	ENSG00000146232.10	44216545	-0.00115785015224063	0.0142562132985369	False	False	44216555	T	A	-0.004409936463076071	0.05643271605156579	0.9377624586575464	20.0	0.07814503308765895	0.033842256703305235	2.130992977045624	21.0	1.0	False	False										NFKBIE	-
chr6	ENSG00000146232.10	44224750	-0.00178416235374293	0.0171250440749471	False	False	44224770	CT	AG	-0.02339994496601349	0.05830521506690978	0.6884647759199487	40.0	0.4013353683570197	0.033842256703305235	2.130992977045624	21.0	1.0	False	False										NFKBIE	-
chr6	ENSG00000146232.10	44239618	0.0378493721842413	0.0467895531883039	False	False	44239645	GT	AC	0.11792422732958532	0.056582713751488226	0.03797464311248182	26.0	2.084103421541596	0.033842256703305235	2.130992977045624	21.0	1.0	False	False										NFKBIE	-
chr6	ENSG00000146232.10	44246608	-8.60517256738162e-05	0.0154076216240307	False	False	44246631	AC	GT	0.003325426314756109	0.057353616343669186	0.95380176818843	30.0	0.05798110959263298	0.033842256703305235	2.130992977045624	21.0	1.0	False	False										NFKBIE	-
chr6	ENSG00000146232.10	44247486	0.000792676222083758	0.0175733385292356	False	False	44247533	GT	AC	-0.018003232633235017	0.05985873105242879	0.7638199786918446	55.0	0.30076201611200926	0.033842256703305235	2.130992977045624	21.0	1.0	False	False										NFKBIE	-
chr6	ENSG00000146232.10	44248759	-0.00825864831552528	0.0230775975307615	False	False	44248776	GT	AC	-0.029337878513525244	0.055108053264498566	0.5948290510624821	5.0	0.5323700761613575	0.033842256703305235	2.130992977045624	21.0	1.0	False	False										NFKBIE	-
chr6	ENSG00000146232.10	44281434	-0.0156398909439381	0.0266486429587806	False	False	44281474	GT	AC	-0.04885960665821242	0.057666071446943724	0.3975116193960509	34.0	0.8472851614864421	0.033842256703305235	2.130992977045624	21.0	1.0	False	False										NFKBIE	-
chr6	ENSG00000146232.10	44312128	0.0362404996835255	0.0279874052695422	True	False	44312160	GT	AC	0.0822266517157964	0.05642213768536178	0.14602626285978548	22.0	1.4573473301265822	0.033842256703305235	2.130992977045624	21.0	1.0	False	False										NFKBIE	-
chr6	ENSG00000146232.10	44322072	-0.00139312952174601	0.0136207485594689	False	False	44322111	AAAT	ATTT	-0.006519871881231975	0.05529895097938983	0.9062174815715144	7.0	0.11790227058126222	0.033842256703305235	2.130992977045624	21.0	1.0	False	False										NFKBIE	-
chr6	ENSG00000178233.13	44141302	-0.0170229268605142	0.0619544109405876	False	False	44141337	T	A										False	False										TMEM151B	+
chr6	ENSG00000178233.13	44143513	0.0385281058400617	0.075159207510834	True	False	44143537	AAT	ATT										False	False										TMEM151B	+
chr6	ENSG00000178233.13	44153028	0.00879641729899349	0.0536752270401448	False	False	44153040	A	T										False	False										TMEM151B	+
chr6	ENSG00000178233.13	44153508	0.000190588945014737	0.0453824330379068	False	False	44153519	A	T										False	False										TMEM151B	+
chr6	ENSG00000178233.13	44159146	-0.00621066817770191	0.0485167211092129	False	False	44159175	CTTTTT	AAAAAG										False	False										TMEM151B	+
chr6	ENSG00000178233.13	44159820	-0.00752654459166356	0.0514490753078218	False	False	44159845	GT	AC										False	False										TMEM151B	+
chr6	ENSG00000178233.13	44167908	-0.0176341192451826	0.0586043715963926	False	False	44167919	A	T										False	False										TMEM151B	+
chr6	ENSG00000178233.13	44178009	-0.0056341024151465	0.04760482889641401	False	False	44178034	GTTTT	AAAAC										False	False										TMEM151B	+
chr6	ENSG00000178233.13	44188566	-0.00425484524275431	0.0482795690787005	False	False	44188581	A	T										False	False										TMEM151B	+
chr6	ENSG00000178233.13	44216545	0.0060840297589405	0.10216316059596302	False	False	44216555	T	A										False	False										TMEM151B	+
chr6	ENSG00000178233.13	44224750	0.00961590928034122	0.054653717405196	False	False	44224770	CT	AG										False	False										TMEM151B	+
chr6	ENSG00000178233.13	44239618	-0.00606752177909797	0.0486820685250134	False	False	44239645	GT	AC										False	False										TMEM151B	+
chr6	ENSG00000178233.13	44246608	0.0007127634506491201	0.0461137731469047	False	False	44246631	AC	GT										False	False										TMEM151B	+
chr6	ENSG00000178233.13	44247486	0.00341452036693023	0.0489240020833109	False	False	44247533	GT	AC										False	False										TMEM151B	+
chr6	ENSG00000178233.13	44248759	0.00288764902358913	0.0461071614773989	False	False	44248776	GT	AC										False	False										TMEM151B	+
chr6	ENSG00000178233.13	44281434	-0.0175976817143956	0.0584922900086075	False	False	44281474	GT	AC										False	False										TMEM151B	+
chr6	ENSG00000178233.13	44312128	-0.00238633630679522	0.0463866463381137	False	False	44312160	GT	AC										False	False										TMEM151B	+
chr6	ENSG00000178233.13	44322072	-0.00443021699140695	0.0522444114031617	False	False	44322111	AAAT	ATTT										False	False										TMEM151B	+
chr6	ENSG00000178233.13	44337618	-0.0024857420665828603	0.0461080454947838	False	False	44337649	AAAAT	ATTTT										False	False										TMEM151B	+
chr6	ENSG00000178233.13	44347522	0.00522622315164635	0.0484056625019064	False	False	44347551	A	T										False	False										TMEM151B	+
chr6	ENSG00000146221.8	44153028	0.0074860867459012595	0.0340383422992413	False	False	44153040	A	T										False	False										TCTE1	-
chr6	ENSG00000146221.8	44153508	0.00669441099056739	0.0362719972666804	False	False	44153519	A	T										False	False										TCTE1	-
chr6	ENSG00000146221.8	44159146	0.0105732365302306	0.0310885922445423	False	False	44159175	CTTTTT	AAAAAG										False	False										TCTE1	-
chr6	ENSG00000146221.8	44159820	0.000277765174683686	0.0383062284202095	False	False	44159845	GT	AC										False	False										TCTE1	-
chr6	ENSG00000146221.8	44161003	-0.00723204748636009	0.03229395918649	False	False	44161022	T	A										False	False										TCTE1	-
chr6	ENSG00000146221.8	44167908	0.00025526717593534197	0.0325407556216075	False	False	44167919	A	T										False	False										TCTE1	-
chr6	ENSG00000146221.8	44178009	-0.0165587143826123	0.0304775222064942	False	False	44178034	GTTTT	AAAAC										False	False										TCTE1	-
chr6	ENSG00000146221.8	44188566	0.00255889530634199	0.0303848488954928	False	False	44188581	A	T										False	False										TCTE1	-
chr6	ENSG00000146221.8	44216545	0.00109093103835069	0.0322358437870392	False	False	44216555	T	A										False	False										TCTE1	-
chr6	ENSG00000146221.8	44224750	-0.00114740114976158	0.0319819049353613	False	False	44224770	CT	AG										False	False										TCTE1	-
chr6	ENSG00000146221.8	44239618	0.0076619457226770795	0.0320021405806543	False	False	44239645	GT	AC										False	False										TCTE1	-
chr6	ENSG00000146221.8	44246608	-0.0640302756117133	0.0448444402831704	True	False	44246631	AC	GT										False	False										TCTE1	-
chr6	ENSG00000146221.8	44247486	0.00659521702381393	0.0312171995709646	False	False	44247533	GT	AC										False	False										TCTE1	-
chr6	ENSG00000146221.8	44248759	-0.00084343604978744	0.0329566503791662	False	False	44248776	GT	AC										False	False										TCTE1	-
chr6	ENSG00000146221.8	44281434	0.014778388063361	0.0321593617460548	False	False	44281474	GT	AC										False	False										TCTE1	-
chr6	ENSG00000146221.8	44312128	0.00980731209249266	0.0311105264889043	False	False	44312160	GT	AC										False	False										TCTE1	-
chr6	ENSG00000146221.8	44322072	0.0359724222758294	0.043444330881859	False	False	44322111	AAAT	ATTT										False	False										TCTE1	-
chr6	ENSG00000146221.8	44337618	-0.00605744889376123	0.0318944517631251	False	False	44337649	AAAAT	ATTTT										False	False										TCTE1	-
chr6	ENSG00000146221.8	44347522	0.0168140879360511	0.0303131923200196	False	False	44347551	A	T										False	False										TCTE1	-
chr6	ENSG00000124608.4	44167908	0.000845121349953829	0.0185416401363767	False	False	44167919	A	T	-0.031410272193044056	0.05789986133216925	0.5878843588737402	36.0	0.5424930469668062	0.2052640351479933	1.269215617348825	14.0	1.0	False	False										AARS2	-
chr6	ENSG00000124608.4	44178009	-0.00406028099278657	0.0235108446417417	False	False	44178034	GTTTT	AAAAC	-0.06990924619822184	0.055080669700748194	0.2052640351479933	6.0	1.269215617348825	0.2052640351479933	1.269215617348825	14.0	1.0	True	False	44236546.0	0.490496240393094	0.6385345109213592	chr6:44236546						AARS2	-
chr6	ENSG00000124608.4	44188566	-0.0121910922639852	0.0206914543786264	False	False	44188581	A	T	-0.0063212700475183065	0.057927287259212916	0.9131774086071862	36.0	0.10912422014916562	0.2052640351479933	1.269215617348825	14.0	1.0	False	False										AARS2	-
chr6	ENSG00000124608.4	44216545	-0.00499760864143486	0.0169517659683637	False	False	44216555	T	A	-0.03175281199414225	0.05640480845615906	0.573873975247467	20.0	0.5629451258366082	0.2052640351479933	1.269215617348825	14.0	1.0	False	False										AARS2	-
chr6	ENSG00000124608.4	44224750	-0.00886269923047373	0.0197583096242875	False	False	44224770	CT	AG	-0.027868368947111515	0.0582985324960934	0.6329850505313983	40.0	0.4780286527620396	0.2052640351479933	1.269215617348825	14.0	1.0	False	False										AARS2	-
chr6	ENSG00000124608.4	44239618	0.0123581218990024	0.033964156338742994	False	False	44239645	GT	AC	0.05969594581866273	0.0568786699701573	0.29475646223427354	26.0	1.049531324308103	0.2052640351479933	1.269215617348825	14.0	1.0	False	False										AARS2	-
chr6	ENSG00000124608.4	44246608	-0.00876247929881968	0.0260674966191758	False	False	44246631	AC	GT	-0.051105950663191936	0.05727898547457081	0.3729760884984741	30.0	0.8922286286980516	0.2052640351479933	1.269215617348825	14.0	1.0	False	False										AARS2	-
chr6	ENSG00000124608.4	44247486	0.0172859892402035	0.0255355327607158	False	False	44247533	GT	AC	0.010366340689893037	0.05986521716102999	0.8626501764574859	55.0	0.173161331094964	0.2052640351479933	1.269215617348825	14.0	1.0	False	False										AARS2	-
chr6	ENSG00000124608.4	44248759	-0.032139526585342006	0.0276553714546928	False	False	44248776	GT	AC	-0.06424667231269704	0.055017885047192544	0.2437565833214071	5.0	1.167741585442413	0.2052640351479933	1.269215617348825	14.0	1.0	False	False										AARS2	-
chr6	ENSG00000124608.4	44281434	-0.0503139055328359	0.0282130343377848	True	False	44281474	GT	AC	-0.050268740431627996	0.057662034122271985	0.38402429653258696	34.0	0.8717822948290975	0.2052640351479933	1.269215617348825	14.0	1.0	False	False										AARS2	-
chr6	ENSG00000124608.4	44312128	-0.00939068205376335	0.0214528716295269	False	False	44312160	GT	AC	-0.03704995911985173	0.056574981461218615	0.5130259833645447	22.0	0.654882390818793	0.2052640351479933	1.269215617348825	14.0	1.0	False	False										AARS2	-
chr6	ENSG00000124608.4	44322072	-0.0161802033568425	0.0246738121726938	False	False	44322111	AAAT	ATTT	-0.0552185657182441	0.05521575446631577	0.3180253123663551	7.0	1.000050913945766	0.2052640351479933	1.269215617348825	14.0	1.0	False	False										AARS2	-
chr6	ENSG00000124608.4	44337618	0.00362902068720655	0.0157840973266763	False	False	44337649	AAAAT	ATTTT	0.03543563020529422	0.0551810853759525	0.5212114601998856	6.0	0.6421698660667664	0.2052640351479933	1.269215617348825	14.0	1.0	False	False										AARS2	-
chr6	ENSG00000124608.4	44347522	-0.00854813584924223	0.0225547257265842	False	False	44347551	A	T	-0.07228579020716637	0.059393350528492976	0.2245956059398119	52.0	1.2170687385701275	0.2052640351479933	1.269215617348825	14.0	1.0	False	False										AARS2	-
chr6	ENSG00000249481.2	44216545	-0.00234577134447245	0.0516733739480877	False	False	44216555	T	A										False	False										SPATS1	+
chr6	ENSG00000249481.2	44224750	-0.00795177845253035	0.0552785948069525	False	False	44224770	CT	AG										False	False										SPATS1	+
chr6	ENSG00000249481.2	44239618	0.00282498937001083	0.0520341922483425	False	False	44239645	GT	AC										False	False										SPATS1	+
chr6	ENSG00000249481.2	44246608	0.0260063816444388	0.0742894791536624	True	False	44246631	AC	GT										False	False										SPATS1	+
chr6	ENSG00000249481.2	44247486	-0.000712142114269093	0.0527993985307663	False	False	44247533	GT	AC										False	False										SPATS1	+
chr6	ENSG00000249481.2	44248759	-0.00647167521204964	0.0537121040666154	False	False	44248776	GT	AC										False	False										SPATS1	+
chr6	ENSG00000249481.2	44281434	0.000853913944073335	0.0512578800273328	False	False	44281474	GT	AC										False	False										SPATS1	+
chr6	ENSG00000249481.2	44312128	-0.0028436422600684103	0.0519211435142661	False	False	44312160	GT	AC										False	False										SPATS1	+
chr6	ENSG00000249481.2	44322072	0.000198525840547264	0.0510884904815971	False	False	44322111	AAAT	ATTT										False	False										SPATS1	+
chr6	ENSG00000249481.2	44337618	0.0011288731803493698	0.050956334292762	False	False	44337649	AAAAT	ATTTT										False	False										SPATS1	+
chr6	ENSG00000249481.2	44347522	0.00652923993911975	0.054812197078768	False	False	44347551	A	T										False	False										SPATS1	+
chr6	ENSG00000249481.2	44410096	0.00947063398188768	0.0567885069320299	False	False	44410147	GT	AC										False	False										SPATS1	+
chr6	ENSG00000249481.2	44427746	-0.00839418434577065	0.0553506556418118	False	False	44427773	GTTT	AAAC										False	False										SPATS1	+
chr6	ENSG00000249481.2	44429305	0.00125467641057425	0.0511477468087835	False	False	44429335	AAAC	GTTT										False	False										SPATS1	+
chr6	ENSG00000249481.2	44440925	0.0158340090854077	0.0630324141384067	False	False	44440935	T	A										False	False										SPATS1	+
chr6	ENSG00000249481.2	44442420	-0.00283850535403369	0.0517429770757925	False	False	44442450	GT	AC										False	False										SPATS1	+
chr6	ENSG00000096401.7	44281434	-0.0200528758652192	0.0253620206172995	False	False	44281474	GT	AC	0.016607471502906247	0.057727064475578536	0.7737830454393608	34.0	0.2876895205702352	0.014577405232088109	2.4556682567388557	15.0	0.5178558130997372	False	False										CDC5L	+
chr6	ENSG00000096401.7	44312128	-0.00892741615231748	0.0186533607489143	False	False	44312160	GT	AC	-0.032988567553191885	0.056583038434641436	0.5603066402747126	22.0	0.5830115961569771	0.014577405232088109	2.4556682567388557	15.0	0.5178558130997372	False	False										CDC5L	+
chr6	ENSG00000096401.7	44322072	-0.0314819911400367	0.0308904833098628	True	False	44322111	AAAT	ATTT	-0.04386681994203167	0.05524689378147938	0.4277629701979826	7.0	0.7940142321039831	0.014577405232088109	2.4556682567388557	15.0	0.5178558130997372	False	False										CDC5L	+
chr6	ENSG00000096401.7	44337618	0.0115559968713109	0.0283245000829257	False	False	44337649	AAAAT	ATTTT	0.07246190700986012	0.0550706107722693	0.18916010256064045	6.0	1.3157999519836117	0.014577405232088109	2.4556682567388557	15.0	0.5178558130997372	False	False										CDC5L	+
chr6	ENSG00000096401.7	44347522	-0.011431850163952	0.0241080581503906	False	False	44347551	A	T	-0.06910563127504299	0.05940677217783274	0.24570663830206335	52.0	1.1632618427437356	0.014577405232088109	2.4556682567388557	15.0	0.5178558130997372	False	False										CDC5L	+
chr6	ENSG00000096401.7	44403519	-0.0255741412282619	0.0293206670482549	False	False	44403536	T	A	0.007489717972148392	0.06085635497795265	0.9021415841135284	64.0	0.12307207644726348	0.014577405232088109	2.4556682567388557	15.0	0.5178558130997372	False	False										CDC5L	+
chr6	ENSG00000096401.7	44410096	-0.007007660671685539	0.0240782730836108	False	False	44410147	GT	AC	-0.04674353430281213	0.05757603789370901	0.4175150019816879	33.0	0.811857432585154	0.014577405232088109	2.4556682567388557	15.0	0.5178558130997372	False	False										CDC5L	+
chr6	ENSG00000096401.7	44427746	-0.000263934993520153	0.0143395669529545	False	False	44427773	GTTT	AAAC	-0.0013764435615949524	0.054882078005064484	0.9800062051935586	2.0	0.0250800190449774	0.014577405232088109	2.4556682567388557	15.0	0.5178558130997372	False	False										CDC5L	+
chr6	ENSG00000096401.7	44429305	-0.00491502244603811	0.0235728476227198	False	False	44429335	AAAC	GTTT	-0.07125408794565573	0.05567268761488791	0.20151325998400893	13.0	1.2798751236611947	0.014577405232088109	2.4556682567388557	15.0	0.5178558130997372	False	False										CDC5L	+
chr6	ENSG00000096401.7	44440925	0.00342044779037322	0.0184891398259385	False	False	44440935	T	A	0.054218383990205114	0.055473838980431296	0.32911592261711364	10.0	0.9773685215715997	0.014577405232088109	2.4556682567388557	15.0	0.5178558130997372	False	False										CDC5L	+
chr6	ENSG00000096401.7	44442420	-0.0164582184628454	0.0382788971977483	False	False	44442450	GT	AC	-0.1167819728801873	0.056961493538057975	0.04120316598143856	30.0	2.0501915526874512	0.014577405232088109	2.4556682567388557	15.0	0.5178558130997372	False	False										CDC5L	+
chr6	ENSG00000096401.7	44467340	0.0166410304076257	0.0448709858914001	False	False	44467350	T	A						0.014577405232088109	2.4556682567388557	15.0	0.5178558130997372	False	False										CDC5L	+
chr6	ENSG00000096401.7	44472009	-0.0103371300578186	0.026723340424917006	False	False	44472046	GT	AC	-0.09705525928751364	0.05616684303777483	0.0849747217208516	20.0	1.7279813861398519	0.014577405232088109	2.4556682567388557	15.0	0.5178558130997372	False	False										CDC5L	+
chr6	ENSG00000096401.7	44476386	0.00470404219528728	0.021075358455952	False	False	44476397	A	T	0.03855254177178124	0.060700514035250785	0.5258814034801178	63.0	0.635127105338721	0.014577405232088109	2.4556682567388557	15.0	0.5178558130997372	False	False										CDC5L	+
chr6	ENSG00000096401.7	44511750	0.0018759515528677102	0.0146884560519354	False	False	44511778	AAAAT	ATTTT	0.027269412186675897	0.05553489557957173	0.6237362221417211	10.0	0.4910320241370334	0.014577405232088109	2.4556682567388557	15.0	0.5178558130997372	False	False										CDC5L	+
chr6	ENSG00000096395.6	33680271	-0.00246210474357655	0.0512376242150774	False	False	33680293	ATTT	AAAT										False	False										MLN	-
chr6	ENSG00000096395.6	33682655	0.00383335137110111	0.05206286288817599	False	False	33682689	ATTC	AATG										False	False										MLN	-
chr6	ENSG00000096395.6	33688502	-0.0037795038565014796	0.0526318854041954	False	False	33688513	T	A										False	False										MLN	-
chr6	ENSG00000096395.6	33721574	0.007826703865485991	0.0551021758206134	False	False	33721601	ATTTT	AAAAT										False	False										MLN	-
chr6	ENSG00000096395.6	33724250	-0.00732153609396063	0.0546437710216118	False	False	33724292	AG	CT										False	False										MLN	-
chr6	ENSG00000096395.6	33734764	0.009530524413398309	0.0570327370588947	False	False	33734809	AC	GT										False	False										MLN	-
chr6	ENSG00000096395.6	33737506	-0.12703399094239698	0.14136254628148698	True	False	33737519	T	A										False	False										MLN	-
chr6	ENSG00000096395.6	33742748	-0.030805377382904998	0.0785573777273135	False	False	33742774	AATG	ATTC										False	False										MLN	-
chr6	ENSG00000096395.6	33777031	0.00505546840342154	0.0533882976599823	False	False	33777042	T	A										False	False										MLN	-
chr6	ENSG00000096395.6	33787861	-0.00638896559726797	0.0538393974907601	False	False	33787885	GT	AC										False	False										MLN	-
chr6	ENSG00000096395.6	33791281	-0.00232664054687981	0.0513917243419586	False	False	33791291	T	A										False	False										MLN	-
chr6	ENSG00000096395.6	33801317	-0.00034224508569877596	0.0508517597650886	False	False	33801379	AGAGGG	CCCTCT										False	False										MLN	-
chr6	ENSG00000161904.7	33680271	0.00932218058232906	0.0192592119498949	False	False	33680293	ATTT	AAAT	0.026161856676085542	0.055112914137498095	0.6353189063372674	5.0	0.47469557880419466	0.150313098709288	1.441905586520543	16.0	1.0	False	False										LEMD2	-
chr6	ENSG00000161904.7	33682655	0.00262841039856054	0.0206537299707991	False	False	33682689	ATTC	AATG	0.05884815958297221	0.05528889254077681	0.2879462164558665	8.0	1.064375806398552	0.150313098709288	1.441905586520543	16.0	1.0	False	False										LEMD2	-
chr6	ENSG00000161904.7	33688502	0.00688642019300091	0.0198060559518568	False	False	33688513	T	A	-0.002125200343457893	0.05707288566892488	0.9703205555312197	27.0	0.03723660225953889	0.150313098709288	1.441905586520543	16.0	1.0	False	False										LEMD2	-
chr6	ENSG00000161904.7	33721574	-0.0371512001480198	0.0349374961921964	False	False	33721601	ATTTT	AAAAT	-0.021718022411447102	0.05495200673145894	0.6929365819526745	3.0	0.39521800391347606	0.150313098709288	1.441905586520543	16.0	1.0	False	False										LEMD2	-
chr6	ENSG00000161904.7	33724250	0.0192150270995611	0.024465872250615	False	False	33724292	AG	CT	0.056397905883265036	0.05512788005340734	0.3070438927194255	6.0	1.0230378136911362	0.150313098709288	1.441905586520543	16.0	1.0	False	False										LEMD2	-
chr6	ENSG00000161904.7	33734764	-0.0892109165403406	0.0308981081911389	False	False	33734809	AC	GT	-0.030162896043261726	0.05587626395948135	0.5896994375209579	14.0	0.5398159058224498	0.150313098709288	1.441905586520543	16.0	1.0	False	False										LEMD2	-
chr6	ENSG00000161904.7	33737506	0.14711093879301002	0.0357988112308032	False	False	33737519	T	A	0.07109926272458343	0.058472682694086925	0.22499329935408105	43.0	1.2159398106728798	0.150313098709288	1.441905586520543	16.0	1.0	False	False										LEMD2	-
chr6	ENSG00000161904.7	33742748	0.140498359993688	0.0314179972808315	True	True	33742774	AATG	ATTC	0.03665007866644215	0.05501120469156627	0.5057299905137186	4.0	0.6662293413120063	0.150313098709288	1.441905586520543	16.0	1.0	False	False										LEMD2	-
chr6	ENSG00000161904.7	33777031	0.0363395708997879	0.0318409867798311	False	False	33777042	T	A	0.04702739601860848	0.0570098689674547	0.4100692928226452	27.0	0.8248992125460782	0.150313098709288	1.441905586520543	16.0	1.0	False	False										LEMD2	-
chr6	ENSG00000161904.7	33787861	-0.00442069291312661	0.0176434962706161	False	False	33787885	GT	AC	-0.013235768954926641	0.055043366220731915	0.8101224019946234	4.0	0.24046074692905373	0.150313098709288	1.441905586520543	16.0	1.0	False	False										LEMD2	-
chr6	ENSG00000161904.7	33791281	-0.00172358893616482	0.0217902943659788	False	False	33791291	T	A	0.034753437409919645	0.05613166693944911	0.5362679207215673	17.0	0.6191413742871595	0.150313098709288	1.441905586520543	16.0	1.0	False	False										LEMD2	-
chr6	ENSG00000161904.7	33801317	0.00917493042622617	0.0238846684209052	False	False	33801379	AGAGGG	CCCTCT	0.07197328088763537	0.05575672175952948	0.1976892601241452	14.0	1.290844917282718	0.150313098709288	1.441905586520543	16.0	1.0	False	False										LEMD2	-
chr6	ENSG00000161904.7	33711632	0.00129501637987415	0.0458751945535532	False	False	33711652	T	A						0.150313098709288	1.441905586520543	16.0	1.0	False	False										LEMD2	-
chr6	ENSG00000161904.7	33716304	0.00312615029066013	0.0151490782099658	False	False	33716323	AGAGGC	CCTCTG	0.03245053202883999	0.05544080593739442	0.5587397228530556	9.0	0.5853185479569722	0.150313098709288	1.441905586520543	16.0	1.0	False	False										LEMD2	-
chr6	ENSG00000161904.7	33773777	-0.0345281381042418	0.0376190722020982	False	False	33773791	A	T	-0.08059501333298569	0.05589479234037037	0.150313098709288	16.0	1.441905586520543	0.150313098709288	1.441905586520543	16.0	1.0	True	False	33742097.0	0.471477769211667	0.622776944772517	chr6:33742097						LEMD2	-
chr6	ENSG00000161904.7	33820622	-0.0277093952428034	0.0348871851062521	False	False	33820657	A	T	-0.026392613118271718	0.05545069688048712	0.6344188135894555	9.0	0.47596539995080156	0.150313098709288	1.441905586520543	16.0	1.0	False	False										LEMD2	-
chr6	ENSG00000161904.7	33831916	0.017558299019963	0.0219060484174913	False	False	33831927	GT	AC	0.011690058506086592	0.05487837984026072	0.8314440066123459	2.0	0.2130175588294309	0.150313098709288	1.441905586520543	16.0	1.0	False	False										LEMD2	-
chr6	ENSG00000096654.11	27327608	-0.007521499634849109	0.0179890995758387	False	False	27327618	T	A	-0.043813252991162205	0.056200376109780584	0.43621570185973824	18.0	0.7795900316677304	0.1034425266917163	1.6338927157422665	23.0	1.0	False	False										ZNF184	-
chr6	ENSG00000096654.11	27342165	0.008453320298599529	0.0347178577597404	False	False	27342202	GT	AC	0.06478665934625884	0.06028529159235285	0.2834689414210688	60.0	1.074667761157134	0.1034425266917163	1.6338927157422665	23.0	1.0	False	False										ZNF184	-
chr6	ENSG00000096654.11	27385165	-0.00300238195027668	0.0249877569971393	False	False	27385175	T	A	-0.07203232002509481	0.0569247558928331	0.2066891984237561	27.0	1.2653953257296933	0.1034425266917163	1.6338927157422665	23.0	1.0	False	False										ZNF184	-
chr6	ENSG00000096654.11	27387307	0.0124491060021277	0.0209256065567876	False	False	27387374	AGAT	ATCT	0.05447283929839665	0.055133781579688027	0.3238750264618494	6.0	0.9880120270666347	0.1034425266917163	1.6338927157422665	23.0	1.0	False	False										ZNF184	-
chr6	ENSG00000096654.11	27416544	0.009002571408285271	0.0448972612573993	False	False	27416554	T	A	-0.011264650093398129	0.05661025966116666	0.8424032915037519	22.0	0.19898601703686267	0.1034425266917163	1.6338927157422665	23.0	1.0	False	False										ZNF184	-
chr6	ENSG00000096654.11	27424037	-0.0306068145945018	0.0383849496890849	False	False	27424054	A	T	-0.028043231620995656	0.057050568378531674	0.6233884387267463	27.0	0.4915504335544608	0.1034425266917163	1.6338927157422665	23.0	1.0	False	False										ZNF184	-
chr6	ENSG00000096654.11	27426364	0.0542006887873654	0.0395111486743444	True	False	27426374	A	T	0.08848914545176692	0.057317798604606215	0.12367583166823205	32.0	1.543833636427476	0.1034425266917163	1.6338927157422665	23.0	1.0	False	False										ZNF184	-
chr6	ENSG00000096654.11	27433916	0.0358162544449854	0.0344572434357654	False	False	27433950	AG	CT	0.04845040296708319	0.05557614246515779	0.3839736509875017	11.0	0.8717842012417123	0.1034425266917163	1.6338927157422665	23.0	1.0	False	False										ZNF184	-
chr6	ENSG00000096654.11	27434457	0.0323200187878996	0.0301657149649469	False	False	27434467	A	T	0.05018214623045783	0.055657608794928266	0.3679313871291733	12.0	0.9016223894086988	0.1034425266917163	1.6338927157422665	23.0	1.0	False	False										ZNF184	-
chr6	ENSG00000096654.11	27437420	0.018775719854323997	0.0304348828839981	False	False	27437437	A	T	0.006169913738888806	0.058024780848124825	0.9153904169144106	37.0	0.10633239193161378	0.1034425266917163	1.6338927157422665	23.0	1.0	False	False										ZNF184	-
chr6	ENSG00000096654.11	27447989	0.0264848836974188	0.0326227795760548	False	False	27448031	AAAT	ATTT	0.019306255730031453	0.05537455475564152	0.7275782647120859	8.0	0.348648504989822	0.1034425266917163	1.6338927157422665	23.0	1.0	False	False										ZNF184	-
chr6	ENSG00000096654.11	27454212	-0.0384892420728637	0.0320453612925679	False	False	27454240	AGAGGG	CCCTCT	-0.03770356643520886	0.05648315197577431	0.5049326457741119	21.0	0.6675188107664383	0.1034425266917163	1.6338927157422665	23.0	1.0	False	False										ZNF184	-
chr6	ENSG00000096654.11	27467016	-0.0015850456212971901	0.0215469466466346	False	False	27467050	ATTT	AAAT	0.026941593674046603	0.05605685990624275	0.6311228316753803	16.0	0.48061189512055175	0.1034425266917163	1.6338927157422665	23.0	1.0	False	False										ZNF184	-
chr6	ENSG00000096654.11	27479206	0.0142849981749806	0.0244801458478041	False	False	27479235	T	A	-0.03500136914609543	0.05760372427507157	0.5438954342456243	33.0	0.6076233713458442	0.1034425266917163	1.6338927157422665	23.0	1.0	False	False										ZNF184	-
chr6	ENSG00000096654.11	27489210	-0.00181933298235647	0.0195309679615781	False	False	27489241	AG	CT	0.02316295220570639	0.05781597717071287	0.6889769219222999	35.0	0.4006323742883959	0.1034425266917163	1.6338927157422665	23.0	1.0	False	False										ZNF184	-
chr6	ENSG00000096654.11	27491107	-0.010095183479400999	0.0231826083568277	False	False	27491142	GT	AC	-0.027695563675180862	0.06006112878095954	0.6450722700080861	57.0	0.4611229298767501	0.1034425266917163	1.6338927157422665	23.0	1.0	False	False										ZNF184	-
chr6	ENSG00000096654.11	27492977	0.00939677487816444	0.02675006918618	False	False	27493026	GT	AC	0.09876663410856544	0.060448665421521525	0.1034425266917163	63.0	1.6338927157422665	0.1034425266917163	1.6338927157422665	23.0	1.0	True	False	27361042.0	0.17000507247019814	0.33965960333330963	chr6:27361042						ZNF184	-
chr6	ENSG00000096654.11	27496158	0.00513198797337815	0.0176893502615374	False	False	27496212	AC	GT	0.00911018356595895	0.06096854587168525	0.8813307874825194	65.0	0.14942432094628424	0.1034425266917163	1.6338927157422665	23.0	1.0	False	False										ZNF184	-
chr6	ENSG00000096654.11	27498106	0.008429803008204409	0.0270820380834409	False	False	27498133	GT	AC	0.06677635835765812	0.05879404135189046	0.2569981621063256	46.0	1.1357674489153142	0.1034425266917163	1.6338927157422665	23.0	1.0	False	False										ZNF184	-
chr6	ENSG00000096654.11	27501871	-0.00353801051127729	0.0209780247135625	False	False	27501894	GTTTT	AAAAC	0.030204561616306563	0.05502307186762852	0.5834153985482701	4.0	0.5489435720523027	0.1034425266917163	1.6338927157422665	23.0	1.0	False	False										ZNF184	-
chr6	ENSG00000096654.11	27504743	-0.0038324882305890203	0.0200390653325021	False	False	27504780	AC	GT	-0.058802776085080374	0.05580496823549549	0.29280638526211805	14.0	1.053719372026774	0.1034425266917163	1.6338927157422665	23.0	1.0	False	False										ZNF184	-
chr6	ENSG00000096654.11	27514472	0.0103908716069319	0.0268743703061445	False	False	27514515	ATCT	AGAT	0.0465646729629373	0.05490534924142472	0.39700075637530463	3.0	0.8480899148494153	0.1034425266917163	1.6338927157422665	23.0	1.0	False	False										ZNF184	-
chr6	ENSG00000096654.11	27538355	0.00611396829370834	0.0278867199436104	False	False	27538380	AAC	GTT	0.07314925184452704	0.05523650175045087	0.186333810799117	8.0	1.32429189985642	0.1034425266917163	1.6338927157422665	23.0	1.0	False	False										ZNF184	-
chr6	ENSG00000124613.4	27327608	0.22732981771175698	0.023598443481382996	False	False	27327618	T	A	0.19837025696170305	0.055136460206970994	0.00037234061109420516	18.0	3.5978054488275393	2.989105238166939e-09	6.108016172649543	16.0	1.0747393454216451e-06	False	False										ZNF391	+
chr6	ENSG00000124613.4	27342165	0.10352240436423801	0.0279742948205895	False	False	27342202	GT	AC	0.07449899166261524	0.060244329176784614	0.2172892632876977	60.0	1.2366141789711174	2.989105238166939e-09	6.108016172649543	16.0	1.0747393454216451e-06	False	False										ZNF391	+
chr6	ENSG00000124613.4	27385165	-0.0639384400858105	0.0297870184684918	False	False	27385175	T	A	-0.0930298444661564	0.05682550718846877	0.10263121237589568	27.0	1.6371141951731554	2.989105238166939e-09	6.108016172649543	16.0	1.0747393454216451e-06	False	False										ZNF391	+
chr6	ENSG00000124613.4	27387307	-0.0767124422641861	0.0297962030605838	False	False	27387374	AGAT	ATCT	-0.07350670648136552	0.055066389091975636	0.18284328895251015	6.0	1.334874279818668	2.989105238166939e-09	6.108016172649543	16.0	1.0747393454216451e-06	False	False										ZNF391	+
chr6	ENSG00000124613.4	27416544	-0.15685107220129	0.0434798068603528	False	False	27416554	T	A	-0.16333556514680092	0.05585356005107248	0.0037045056803234593	22.0	2.924353702744228	2.989105238166939e-09	6.108016172649543	16.0	1.0747393454216451e-06	False	False										ZNF391	+
chr6	ENSG00000124613.4	27424037	0.246303504796036	0.033345427486239	False	False	27424054	A	T	0.2530137179241675	0.05521601224536905	6.699142946044039e-06	27.0	4.582252640770661	2.989105238166939e-09	6.108016172649543	16.0	1.0747393454216451e-06	False	False										ZNF391	+
chr6	ENSG00000124613.4	27426364	-0.239608962615313	0.0324026108417489	False	False	27426374	A	T	-0.22726958574558906	0.056037727812556185	6.36898498223471e-05	32.0	4.055653121871682	2.989105238166939e-09	6.108016172649543	16.0	1.0747393454216451e-06	False	False										ZNF391	+
chr6	ENSG00000124613.4	27433916	-0.30551147125539097	0.0322482439049794	False	False	27433950	AG	CT	-0.3005352216870231	0.053069222290968325	3.2882241282648724e-08	11.0	5.663079440645396	2.989105238166939e-09	6.108016172649543	16.0	1.0747393454216451e-06	False	False										ZNF391	+
chr6	ENSG00000124613.4	27434457	-0.286661698391507	0.0216118096124873	False	False	27434467	A	T	-0.2970263846195763	0.053212784121040906	5.0573717572702023e-08	12.0	5.581861380226653	2.989105238166939e-09	6.108016172649543	16.0	1.0747393454216451e-06	False	False										ZNF391	+
chr6	ENSG00000124613.4	27437420	-0.28843370651796196	0.0163711563961055	True	True	27437437	A	T	-0.2778881620701941	0.055740444950716665	1.0528732401933279e-06	37.0	4.985395475688991	2.989105238166939e-09	6.108016172649543	16.0	1.0747393454216451e-06	False	False										ZNF391	+
chr6	ENSG00000124613.4	27447989	-0.302111819698335	0.0173773811330062	False	False	27448031	AAAT	ATTT	-0.2964112379800311	0.05289590361860999	4.4704770278369644e-08	8.0	5.603670940517723	2.989105238166939e-09	6.108016172649543	16.0	1.0747393454216451e-06	False	False										ZNF391	+
chr6	ENSG00000124613.4	27467016	0.0546839055527117	0.0405695224937459	False	False	27467050	ATTT	AAAT	0.002152363514460554	0.056077085515473774	0.9694070142090156	16.0	0.03838222858188014	2.989105238166939e-09	6.108016172649543	16.0	1.0747393454216451e-06	False	False										ZNF391	+
chr6	ENSG00000124613.4	27244232	0.0517852706650848	0.032281809460836	False	False	27244242	T	A	0.017641450051244997	0.06007482636345785	0.7692391955183979	57.0	0.29365794491877034	2.989105238166939e-09	6.108016172649543	16.0	1.0747393454216451e-06	False	False										ZNF391	+
chr6	ENSG00000124613.4	27249976	0.0401284264036363	0.0231433659206544	False	False	27250009	GT	AC	-0.013256461499817695	0.05744345091966036	0.8176460348789364	31.0	0.23077411415198582	2.989105238166939e-09	6.108016172649543	16.0	1.0747393454216451e-06	False	False										ZNF391	+
chr6	ENSG00000124613.4	27262295	-0.131521022918211	0.0304707682423677	False	False	27262335	GT	AC	-0.071423190061649	0.0561997211742905	0.20470851591250985	19.0	1.2708815732403087	2.989105238166939e-09	6.108016172649543	16.0	1.0747393454216451e-06	False	False										ZNF391	+
chr6	ENSG00000124613.4	27290556	0.145262015480982	0.0832186758237506	False	False	27290574	T	A						2.989105238166939e-09	6.108016172649543	16.0	1.0747393454216451e-06	False	False										ZNF391	+
chr6	ENSG00000158553.3	27327608	-0.0884060740790311	0.0762155998347566	False	False	27327618	T	A										False	False										POM121L2	-
chr6	ENSG00000158553.3	27342165	-0.0333482528308656	0.0576674489819433	False	False	27342202	GT	AC										False	False										POM121L2	-
chr6	ENSG00000158553.3	27184826	0.151720381508267	0.10214443687322698	True	False	27184859	AAAAC	GTTTT										False	False										POM121L2	-
chr6	ENSG00000158553.3	27188956	0.103468197425893	0.0909757151562514	False	False	27188967	A	T										False	False										POM121L2	-
chr6	ENSG00000158553.3	27189170	0.0725675360572433	0.0729595689746952	False	False	27189205	GTTT	AAAC										False	False										POM121L2	-
chr6	ENSG00000158553.3	27189355	-0.125195906713864	0.0954035701372818	False	False	27189365	T	A										False	False										POM121L2	-
chr6	ENSG00000158553.3	27190239	0.0120459141593001	0.0443099486397135	False	False	27190267	GTTTTT	AAAAAC										False	False										POM121L2	-
chr6	ENSG00000158553.3	27227127	0.0207523227612486	0.0496654807987628	False	False	27227162	AC	GT										False	False										POM121L2	-
chr6	ENSG00000158553.3	27232365	-0.0544220222348648	0.067100657936011	False	False	27232406	GT	AC										False	False										POM121L2	-
chr6	ENSG00000158553.3	27233411	0.0006529497401512509	0.0465778924631462	False	False	27233433	T	A										False	False										POM121L2	-
chr6	ENSG00000158553.3	27234966	0.00196768253402459	0.0402497999856021	False	False	27235008	ATTT	AAAT										False	False										POM121L2	-
chr6	ENSG00000158553.3	27244232	-0.0207315562159135	0.0559522240729763	False	False	27244242	T	A										False	False										POM121L2	-
chr6	ENSG00000158553.3	27249976	0.000417696671178593	0.037801008306998	False	False	27250009	GT	AC										False	False										POM121L2	-
chr6	ENSG00000158553.3	27262295	-0.0357151959049582	0.0661263509253874	False	False	27262335	GT	AC										False	False										POM121L2	-
chr6	ENSG00000096696.9	7475305	0.15141884475067902	0.0512803589268973	False	False	7475315	A	T	0.17141757016648396	0.055597965888598236	0.0022298794442661505	20.0	3.0831626198331374	0.0005169956715515231	3.5107175038379252	26.0	0.07023067053671629	False	False										DSP	+
chr6	ENSG00000096696.9	7486681	0.0024315202455004	0.0337290797341657	False	False	7486711	T	A						0.0005169956715515231	3.5107175038379252	26.0	0.07023067053671629	False	False										DSP	+
chr6	ENSG00000096696.9	7489020	-0.0289594276211774	0.0380241427020075	False	False	7489035	T	A	-0.04779322632588121	0.054902159817446367	0.3846491847052179	3.0	0.8705163236710018	0.0005169956715515231	3.5107175038379252	26.0	0.07023067053671629	False	False										DSP	+
chr6	ENSG00000096696.9	7500042	-0.0204686574818336	0.0473564037452779	False	False	7500084	GT	AC	-0.015622013669165791	0.06085063536869423	0.7975848839147859	64.0	0.25672720711151087	0.0005169956715515231	3.5107175038379252	26.0	0.07023067053671629	False	False										DSP	+
chr6	ENSG00000096696.9	7501162	-0.00690718200928705	0.025346009301148997	False	False	7501176	A	T	-0.06641864200238794	0.05859235456759133	0.2579104323454952	44.0	1.1335718199508147	0.0005169956715515231	3.5107175038379252	26.0	0.07023067053671629	False	False										DSP	+
chr6	ENSG00000096696.9	7503910	0.0078531407954604	0.0335856010032792	False	False	7503925	T	A	0.034854648728078294	0.0553512252750932	0.5293321609438579	8.0	0.6296996779177371	0.0005169956715515231	3.5107175038379252	26.0	0.07023067053671629	False	False										DSP	+
chr6	ENSG00000096696.9	7509297	-0.0234878263579896	0.0406446443695557	False	False	7509308	A	T	-0.0983612065570592	0.06124729657127975	0.10947634857722838	70.0	1.605968133509145	0.0005169956715515231	3.5107175038379252	26.0	0.07023067053671629	False	False										DSP	+
chr6	ENSG00000096696.9	7519614	-0.00241740538758307	0.0302576064813823	False	False	7519624	T	A	0.016094738854573708	0.05537770363107837	0.7715147395549703	8.0	0.2906357215856315	0.0005169956715515231	3.5107175038379252	26.0	0.07023067053671629	False	False										DSP	+
chr6	ENSG00000096696.9	7526779	-0.0108852582316706	0.0252884022472842	False	False	7526799	A	T	-0.02840321427171468	0.06049833520002426	0.6390959468477034	61.0	0.4694875351165579	0.0005169956715515231	3.5107175038379252	26.0	0.07023067053671629	False	False										DSP	+
chr6	ENSG00000096696.9	7531059	-0.00549937170039149	0.0262556937851774	False	False	7531078	A	T	-0.010676288332775992	0.05882017687115323	0.8560966807905253	45.0	0.18150724633424029	0.0005169956715515231	3.5107175038379252	26.0	0.07023067053671629	False	False										DSP	+
chr6	ENSG00000096696.9	7549386	0.0173166572227852	0.0377882698995061	False	False	7549399	T	A	-0.0038045812182015454	0.05997558031728247	0.94946530238829	56.0	0.06343550488506441	0.0005169956715515231	3.5107175038379252	26.0	0.07023067053671629	False	False										DSP	+
chr6	ENSG00000096696.9	7551863	0.00929684305740192	0.0356938852066986	False	False	7551874	A	T	0.02083131244018489	0.05964205377092836	0.7271465444982492	53.0	0.34927221856231255	0.0005169956715515231	3.5107175038379252	26.0	0.07023067053671629	False	False										DSP	+
chr6	ENSG00000096696.9	7570068	-0.00182565540955817	0.0178307354996937	False	False	7570079	A	T	-0.027814794557883615	0.05849793162259916	0.6347979678972983	42.0	0.4754833852473869	0.0005169956715515231	3.5107175038379252	26.0	0.07023067053671629	False	False										DSP	+
chr6	ENSG00000096696.9	7573352	-0.0128104575314207	0.0257008788558634	False	False	7573372	GT	AC	-0.020154395794524476	0.0570614218563436	0.7241769500914932	27.0	0.3532052854424952	0.0005169956715515231	3.5107175038379252	26.0	0.07023067053671629	False	False										DSP	+
chr6	ENSG00000096696.9	7577555	-0.0100728664324034	0.022883073436744	False	False	7577580	GTTT	AAAC	-0.032144206241525065	0.054853769186732036	0.5582749273354061	2.0	0.5859981313608631	0.0005169956715515231	3.5107175038379252	26.0	0.07023067053671629	False	False										DSP	+
chr6	ENSG00000096696.9	7596499	0.00574762983079589	0.0249370182568588	False	False	7596509	A	T	0.08157171443858709	0.05793012028144609	0.1601492656800483	38.0	1.408105387012513	0.0005169956715515231	3.5107175038379252	26.0	0.07023067053671629	False	False										DSP	+
chr6	ENSG00000096696.9	7605242	0.00799544254282146	0.0234883627913829	False	False	7605259	CT	AG	0.06626455494907303	0.0556918817877755	0.23498767242557164	13.0	1.1898422682427343	0.0005169956715515231	3.5107175038379252	26.0	0.07023067053671629	False	False										DSP	+
chr6	ENSG00000096696.9	7615729	0.0106670736811428	0.0242273322385643	False	False	7615745	A	T	0.07898419117025515	0.0606679333672759	0.1940567524764934	64.0	1.3019100336267428	0.0005169956715515231	3.5107175038379252	26.0	0.07023067053671629	False	False										DSP	+
chr6	ENSG00000096696.9	7620325	-0.0014506489604610802	0.0206712908194191	False	False	7620362	AG	CT	-0.012864728359331248	0.05580993833838272	0.8178426159032031	13.0	0.23050963219724005	0.0005169956715515231	3.5107175038379252	26.0	0.07023067053671629	False	False										DSP	+
chr6	ENSG00000096696.9	7628212	-0.0102415136951951	0.0203222103220832	False	False	7628269	ATCC	ATGG	-0.06214304072742584	0.05527783263335825	0.2617575787406308	8.0	1.124194596043635	0.0005169956715515231	3.5107175038379252	26.0	0.07023067053671629	False	False										DSP	+
chr6	ENSG00000096696.9	7642339	0.00367328778842691	0.0188211548401476	False	False	7642369	T	A	0.04492256733969005	0.05541402107891271	0.4181475757220714	9.0	0.8106714954996276	0.0005169956715515231	3.5107175038379252	26.0	0.07023067053671629	False	False										DSP	+
chr6	ENSG00000096696.9	7648914	-0.000623614128341909	0.0162516002075185	False	False	7648936	T	A	0.008409671388897498	0.05754149891548566	0.8839007373961162	32.0	0.14614967540642695	0.0005169956715515231	3.5107175038379252	26.0	0.07023067053671629	False	False										DSP	+
chr6	ENSG00000096696.9	7655100	0.00637659373411139	0.0208316768665981	False	False	7655111	A	T	0.06919848886454645	0.059092896510757574	0.24257210663792625	49.0	1.1710119650667183	0.0005169956715515231	3.5107175038379252	26.0	0.07023067053671629	False	False										DSP	+
chr6	ENSG00000096696.9	7655234	0.00285725752852223	0.0197818347763044	False	False	7655247	GT	AC	0.034614041432082875	0.054932033482521694	0.5290476296784222	3.0	0.6301248877505398	0.0005169956715515231	3.5107175038379252	26.0	0.07023067053671629	False	False										DSP	+
chr6	ENSG00000096696.9	7656597	-0.00232168757871527	0.0180619059694194	False	False	7656615	AAAC	GTTT	-0.02372282964786512	0.05503269626909955	0.6667004303197632	4.0	0.431067915187454	0.0005169956715515231	3.5107175038379252	26.0	0.07023067053671629	False	False										DSP	+
chr6	ENSG00000096696.9	7679145	-0.0007656852230534009	0.0214311242687709	False	False	7679167	T	A	0.010874271062948412	0.05773161324118265	0.8507225579467725	34.0	0.18835903679877228	0.0005169956715515231	3.5107175038379252	26.0	0.07023067053671629	False	False										DSP	+
chr6	ENSG00000124784.4	7461038	0.160101854587954	0.0515167398100723	False	False	7461057	A	T	0.16732401477955194	0.05749896994280127	0.0038899524707729782	40.0	2.910034996209536	8.835327052908401e-07	5.012439534683505	16.0	0.00019606341444467062	False	False										RIOK1	+
chr6	ENSG00000124784.4	7475305	0.22626467698734898	0.0482585602851993	False	False	7475315	A	T	0.246190371882128	0.05469633311317303	9.53925767145898e-06	20.0	4.501039793156365	8.835327052908401e-07	5.012439534683505	16.0	0.00019606341444467062	False	False										RIOK1	+
chr6	ENSG00000124784.4	7486681	0.0190656467958073	0.0687152277515128	False	False	7486711	T	A						8.835327052908401e-07	5.012439534683505	16.0	0.00019606341444467062	False	False										RIOK1	+
chr6	ENSG00000124784.4	7489020	-0.0767975502543462	0.0394820506772115	False	False	7489035	T	A	-0.12014518141166755	0.054566823009629326	0.028368960762919136	3.0	2.201799093021518	8.835327052908401e-07	5.012439534683505	16.0	0.00019606341444467062	False	False										RIOK1	+
chr6	ENSG00000124784.4	7500042	-0.0591012027132962	0.034172315530611	False	False	7500084	GT	AC	-0.05535328828625653	0.06076475627751905	0.3631374410557172	64.0	0.9109439694524936	8.835327052908401e-07	5.012439534683505	16.0	0.00019606341444467062	False	False										RIOK1	+
chr6	ENSG00000124784.4	7501162	-0.007715261893032609	0.0192439886145417	False	False	7501176	A	T	-0.05217190935637149	0.0586420495206272	0.37438201187289344	44.0	0.8896672231419903	8.835327052908401e-07	5.012439534683505	16.0	0.00019606341444467062	False	False										RIOK1	+
chr6	ENSG00000124784.4	7503910	0.0167113739930242	0.029487584038061003	False	False	7503925	T	A	0.05017474681726125	0.05531511777020795	0.3650391617701022	8.0	0.907071137870464	8.835327052908401e-07	5.012439534683505	16.0	0.00019606341444467062	False	False										RIOK1	+
chr6	ENSG00000124784.4	7509297	-0.00620216196436382	0.0224438750044984	False	False	7509308	A	T	-0.059793173520292474	0.06143562707618299	0.3313122937371288	70.0	0.9732654546871671	8.835327052908401e-07	5.012439534683505	16.0	0.00019606341444467062	False	False										RIOK1	+
chr6	ENSG00000124784.4	7294924	-0.00161203751629542	0.0190537773489722	False	False	7294952	AAAT	ATTT	0.01688457565875128	0.05624637572303913	0.7642299381211766	18.0	0.3001895756251398	8.835327052908401e-07	5.012439534683505	16.0	0.00019606341444467062	False	False										RIOK1	+
chr6	ENSG00000124784.4	7328162	0.00336751949828893	0.0190263061494167	False	False	7328195	AAAT	ATTT	0.06341331044650496	0.055702222086310815	0.2557881773338825	13.0	1.1384341247328658	8.835327052908401e-07	5.012439534683505	16.0	0.00019606341444467062	False	False										RIOK1	+
chr6	ENSG00000124784.4	7347091	0.21184290159293695	0.0561645785541049	False	False	7347103	A	T	0.24100775341559996	0.0597315732583281	7.160310581541219e-05	70.0	4.034846903718502	8.835327052908401e-07	5.012439534683505	16.0	0.00019606341444467062	False	False										RIOK1	+
chr6	ENSG00000124784.4	7376623	0.00786735157455973	0.0434152894296458	False	False	7376674	AAAT	ATTT	-0.0022235362473843477	0.058321040178526476	0.9696132567927772	40.0	0.038125798863975734	8.835327052908401e-07	5.012439534683505	16.0	0.00019606341444467062	False	False										RIOK1	+
chr6	ENSG00000124784.4	7397126	0.0229401598940575	0.0281637544583737	False	False	7397153	GT	AC	0.04873881372508712	0.05785960002937545	0.4002600682896332	36.0	0.8423634746929173	8.835327052908401e-07	5.012439534683505	16.0	0.00019606341444467062	False	False										RIOK1	+
chr6	ENSG00000124784.4	7429809	-0.14604318666002697	0.0580516199182355	False	False	7429820	A	T	-0.196345714976436	0.057778563168718974	0.0007738287079737253	46.0	3.3982450273657303	8.835327052908401e-07	5.012439534683505	16.0	0.00019606341444467062	False	False										RIOK1	+
chr6	ENSG00000124784.4	7430423	0.00357874230336071	0.0202478213075562	False	False	7430439	GTT	AAC	0.042870467454097484	0.05524928557580548	0.4383416495135665	7.0	0.7759460960861931	8.835327052908401e-07	5.012439534683505	16.0	0.00019606341444467062	False	False										RIOK1	+
chr6	ENSG00000124784.4	7431154	-0.0135751321341986	0.0350510493011649	False	False	7431190	A	T	-0.1075679748467578	0.05828090321607651	0.06595417757989765	43.0	1.8456813280320898	8.835327052908401e-07	5.012439534683505	16.0	0.00019606341444467062	False	False										RIOK1	+
chr6	ENSG00000164304.11	7461038	-0.0123283961080456	0.0438975533866705	False	False	7461057	A	T										False	False										CAGE1	-
chr6	ENSG00000164304.11	7475305	-0.0103205049104198	0.0413893931174916	False	False	7475315	A	T										False	False										CAGE1	-
chr6	ENSG00000164304.11	7486681	-0.000175625374808096	0.0402021165079318	False	False	7486711	T	A										False	False										CAGE1	-
chr6	ENSG00000164304.11	7489020	0.00124695670540317	0.0445953905120037	False	False	7489035	T	A										False	False										CAGE1	-
chr6	ENSG00000164304.11	7244127	-0.00230923985783977	0.034074225260534004	False	False	7244138	A	T										False	False										CAGE1	-
chr6	ENSG00000164304.11	7277296	0.0409285262412412	0.0534184147762275	True	False	7277318	AAAC	GTTT										False	False										CAGE1	-
chr6	ENSG00000164304.11	7280941	0.000603900782005977	0.040003105841558	False	False	7280952	T	A										False	False										CAGE1	-
chr6	ENSG00000164304.11	7294924	-0.00778875921629905	0.0348522179540009	False	False	7294952	AAAT	ATTT										False	False										CAGE1	-
chr6	ENSG00000164304.11	7328162	-0.0051143663233320395	0.0381683078507838	False	False	7328195	AAAT	ATTT										False	False										CAGE1	-
chr6	ENSG00000164304.11	7336741	0.000275811603643308	0.0333493136923483	False	False	7336759	CTTT	AAAG										False	False										CAGE1	-
chr6	ENSG00000164304.11	7347091	0.00273466060043767	0.0358841877686217	False	False	7347103	A	T										False	False										CAGE1	-
chr6	ENSG00000164304.11	7376623	-0.0107816991411091	0.0394425717890817	False	False	7376674	AAAT	ATTT										False	False										CAGE1	-
chr6	ENSG00000164304.11	7397126	-0.0028794684914696398	0.0379170816030172	False	False	7397153	GT	AC										False	False										CAGE1	-
chr6	ENSG00000164304.11	7429809	0.00691988063630971	0.0408360599573899	False	False	7429820	A	T										False	False										CAGE1	-
chr6	ENSG00000164304.11	7430423	-0.000351890408862434	0.0360464268154523	False	False	7430439	GTT	AAC										False	False										CAGE1	-
chr6	ENSG00000164304.11	7431154	-0.0123607566963159	0.037389003860928	False	False	7431190	A	T										False	False										CAGE1	-
chr6	ENSG00000168566.11	7500042	0.00013881236385656598	0.0180519821913011	False	False	7500084	GT	AC	-0.026181623658845604	0.06083719995573453	0.6672803689168338	64.0	0.43035550087603464	0.00019145846955013446	3.772339221421804	23.0	0.02852605950896077	False	False										SNRNP48	+
chr6	ENSG00000168566.11	7501162	0.0018936933223160399	0.0179189271574918	False	False	7501176	A	T	0.03935800908027386	0.05867652256582748	0.5029057121605737	44.0	0.6707624678357389	0.00019145846955013446	3.772339221421804	23.0	0.02852605950896077	False	False										SNRNP48	+
chr6	ENSG00000168566.11	7503910	-0.00851537744287395	0.0201671245990072	False	False	7503925	T	A	-0.03525442016166913	0.055350448645081964	0.5246167524952615	8.0	0.6369310642399207	0.00019145846955013446	3.772339221421804	23.0	0.02852605950896077	False	False										SNRNP48	+
chr6	ENSG00000168566.11	7509297	0.0185613020727516	0.031138141984278996	False	False	7509308	A	T	0.062352934745899334	0.06142598747768103	0.3109920925230196	70.0	1.0150904740205455	0.00019145846955013446	3.772339221421804	23.0	0.02852605950896077	False	False										SNRNP48	+
chr6	ENSG00000168566.11	7519614	-0.0178801239497071	0.0297926958695406	False	False	7519624	T	A	-0.0919867462089948	0.05515005849970712	0.09628871023927592	8.0	1.6679356053535883	0.00019145846955013446	3.772339221421804	23.0	0.02852605950896077	False	False										SNRNP48	+
chr6	ENSG00000168566.11	7526779	-0.0342610247503672	0.0540610673699671	False	False	7526799	A	T	-0.15013419788921975	0.059836765825125024	0.012684852671894791	61.0	2.5090627111764703	0.00019145846955013446	3.772339221421804	23.0	0.02852605950896077	False	False										SNRNP48	+
chr6	ENSG00000168566.11	7531059	-0.00160503819600076	0.0161368486027152	False	False	7531078	A	T	-0.008147301098155004	0.0588215770700956	0.889934843585225	45.0	0.13850871574636892	0.00019145846955013446	3.772339221421804	23.0	0.02852605950896077	False	False										SNRNP48	+
chr6	ENSG00000168566.11	7549386	-0.000522938437539381	0.0164609393226982	False	False	7549399	T	A	-0.033481569865131525	0.059942387942322914	0.5769099487742378	56.0	0.5585624966650942	0.00019145846955013446	3.772339221421804	23.0	0.02852605950896077	False	False										SNRNP48	+
chr6	ENSG00000168566.11	7551863	-0.00401007137118567	0.0167693099862849	False	False	7551874	A	T	-0.03908900822824722	0.0596094062604042	0.5125200138309748	53.0	0.6557523498470452	0.00019145846955013446	3.772339221421804	23.0	0.02852605950896077	False	False										SNRNP48	+
chr6	ENSG00000168566.11	7570068	-0.0131502538055216	0.0297431628233818	False	False	7570079	A	T	-0.0921348546770258	0.05827165858010975	0.1149316985530739	42.0	1.581126347216669	0.00019145846955013446	3.772339221421804	23.0	0.02852605950896077	False	False										SNRNP48	+
chr6	ENSG00000168566.11	7573352	-0.0516862124641249	0.0324354087251668	False	False	7573372	GT	AC	-0.04987060980190868	0.0570019978585237	0.3823164377842534	27.0	0.8748923138744226	0.00019145846955013446	3.772339221421804	23.0	0.02852605950896077	False	False										SNRNP48	+
chr6	ENSG00000168566.11	7596499	-0.0467047798487226	0.0404565539310372	False	False	7596509	A	T	-0.042410676901903165	0.05807152319073128	0.4657734629972681	38.0	0.730317969490979	0.00019145846955013446	3.772339221421804	23.0	0.02852605950896077	False	False										SNRNP48	+
chr6	ENSG00000168566.11	7605242	-0.0739991076015667	0.0344589793702961	True	False	7605259	CT	AG	-0.07678435056688772	0.05564977722895637	0.16861525347689718	13.0	1.3797782199734367	0.00019145846955013446	3.772339221421804	23.0	0.02852605950896077	False	False										SNRNP48	+
chr6	ENSG00000168566.11	7615729	-0.0434731050506371	0.0407040551124436	False	False	7615745	A	T	-0.02889044592339426	0.06083265881313561	0.6352302652458555	64.0	0.47491670571459454	0.00019145846955013446	3.772339221421804	23.0	0.02852605950896077	False	False										SNRNP48	+
chr6	ENSG00000168566.11	7620325	-0.0472012160458324	0.0295254490536535	False	False	7620362	AG	CT	0.036987602124170266	0.05577636468611461	0.5077160805432945	13.0	0.6631411410966022	0.00019145846955013446	3.772339221421804	23.0	0.02852605950896077	False	False										SNRNP48	+
chr6	ENSG00000168566.11	7628212	-0.00167636148303655	0.0182345825357632	False	False	7628269	ATCC	ATGG	-0.01855956272592054	0.05537533787600458	0.7377204402904194	8.0	0.33515935862059687	0.00019145846955013446	3.772339221421804	23.0	0.02852605950896077	False	False										SNRNP48	+
chr6	ENSG00000168566.11	7642339	0.0248216644990727	0.0430447715947525	False	False	7642369	T	A	0.1302231641047178	0.054997676245471534	0.018479558970692443	9.0	2.3677939323016446	0.00019145846955013446	3.772339221421804	23.0	0.02852605950896077	False	False										SNRNP48	+
chr6	ENSG00000168566.11	7648914	-0.00966403108167318	0.0243614128189507	False	False	7648936	T	A	0.02428545997503701	0.05752656214680148	0.6732080239456164	32.0	0.4221608083073551	0.00019145846955013446	3.772339221421804	23.0	0.02852605950896077	False	False										SNRNP48	+
chr6	ENSG00000168566.11	7655100	0.0351371959786555	0.0294150912142066	False	False	7655111	A	T	0.002144752040742201	0.05923475153665645	0.9711421213160176	49.0	0.036207665012572166	0.00019145846955013446	3.772339221421804	23.0	0.02852605950896077	False	False										SNRNP48	+
chr6	ENSG00000168566.11	7655234	-0.000124835575748151	0.0133670121748147	False	False	7655247	GT	AC	0.010598167726056384	0.05496188404161905	0.8472122528234748	3.0	0.19282759153654708	0.00019145846955013446	3.772339221421804	23.0	0.02852605950896077	False	False										SNRNP48	+
chr6	ENSG00000168566.11	7656597	-0.00114133098326504	0.0139099786275093	False	False	7656615	AAAC	GTTT	-0.022061409080507743	0.05503479049048392	0.6887804369835748	4.0	0.40086296111770225	0.00019145846955013446	3.772339221421804	23.0	0.02852605950896077	False	False										SNRNP48	+
chr6	ENSG00000168566.11	7679145	-0.016885908637908002	0.0242666803794876	False	False	7679167	T	A	0.034434992582075594	0.05770078657135368	0.5511006942478647	34.0	0.5967854968405457	0.00019145846955013446	3.772339221421804	23.0	0.02852605950896077	False	False										SNRNP48	+
chr6	ENSG00000153162.8	7628212	0.0026765143368840697	0.0143996561512291	False	False	7628269	ATCC	ATGG	0.0003844220091321557	0.055384873469774616	0.9944662365242888	8.0	0.006940920598869792	0.017470255258534673	2.388797692372483	26.0	0.8245243140495081	False	False										BMP6	+
chr6	ENSG00000153162.8	7642339	-0.00985387478798803	0.0181845774264501	False	False	7642369	T	A	-0.039265471168792115	0.055427241921248316	0.4791955710303689	9.0	0.7084146677292903	0.017470255258534673	2.388797692372483	26.0	0.8245243140495081	False	False										BMP6	+
chr6	ENSG00000153162.8	7648914	-0.00547209667910315	0.0204582289966514	False	False	7648936	T	A	-0.05742806118855981	0.057448566624811875	0.3182835528900837	32.0	0.9996430644408244	0.017470255258534673	2.388797692372483	26.0	0.8245243140495081	False	False										BMP6	+
chr6	ENSG00000153162.8	7655100	0.000776682808043833	0.020216762296336004	False	False	7655111	A	T	0.0040618206527367065	0.05923439913384216	0.9453783993697276	49.0	0.06857199046720949	0.017470255258534673	2.388797692372483	26.0	0.8245243140495081	False	False										BMP6	+
chr6	ENSG00000153162.8	7655234	-9.29189037082902e-05	0.0141995354245814	False	False	7655247	GT	AC	0.0025145477041309838	0.054964797222270594	0.9635384297437809	3.0	0.04574833040796048	0.017470255258534673	2.388797692372483	26.0	0.8245243140495081	False	False										BMP6	+
chr6	ENSG00000153162.8	7656597	0.00151113326557585	0.0144608467169984	False	False	7656615	AAAC	GTTT	0.006809774837872866	0.05504691186578559	0.9016213379760494	4.0	0.12370857159937215	0.017470255258534673	2.388797692372483	26.0	0.8245243140495081	False	False										BMP6	+
chr6	ENSG00000153162.8	7679145	-0.0027734612894880803	0.0153415797248117	False	False	7679167	T	A	0.002920955125788829	0.057734780621423024	0.9596837937082728	34.0	0.050592642673088835	0.017470255258534673	2.388797692372483	26.0	0.8245243140495081	False	False										BMP6	+
chr6	ENSG00000153162.8	7718692	-0.015521623520764001	0.0248029015172772	False	False	7718703	T	A	0.025993663884239532	0.06152494965206318	0.6730114333234238	70.0	0.422489803425103	0.017470255258534673	2.388797692372483	26.0	0.8245243140495081	False	False										BMP6	+
chr6	ENSG00000153162.8	7741517	-0.0169523584917014	0.0307216910096117	False	False	7741542	ATT	AAT	-0.0008608554763928547	0.054964950626422884	0.9875135598161604	3.0	0.01566189847497147	0.017470255258534673	2.388797692372483	26.0	0.8245243140495081	False	False										BMP6	+
chr6	ENSG00000153162.8	7746209	-0.0019738596683065	0.0212076978192253	False	False	7746221	AG	CT	-0.05011652039847435	0.0549790134721712	0.3626672112145489	4.0	0.9115572876519855	0.017470255258534673	2.388797692372483	26.0	0.8245243140495081	False	False										BMP6	+
chr6	ENSG00000153162.8	7779564	-0.0022588663016142	0.0165699529463681	False	False	7779574	T	A	-0.02219207572331312	0.056240541026775975	0.6934100951482379	18.0	0.39459214506395895	0.017470255258534673	2.388797692372483	26.0	0.8245243140495081	False	False										BMP6	+
chr6	ENSG00000153162.8	7780927	0.0128119267380888	0.0344160303547561	False	False	7780962	ATT	AAT	0.11533956985521182	0.05476384180901411	0.0359505696160121	5.0	2.1061263425866326	0.017470255258534673	2.388797692372483	26.0	0.8245243140495081	False	False										BMP6	+
chr6	ENSG00000153162.8	7801139	-0.00525116575448795	0.0207684462061004	False	False	7801153	G	C	-0.05694491897704222	0.0622770662550304	0.3613741505615464	77.0	0.9143802430231294	0.017470255258534673	2.388797692372483	26.0	0.8245243140495081	False	False										BMP6	+
chr6	ENSG00000153162.8	7804518	-0.0128015975138328	0.0303953843573678	False	False	7804529	T	A	-0.038450089469749135	0.06014841519168755	0.5231881714144999	58.0	0.6392535754634961	0.017470255258534673	2.388797692372483	26.0	0.8245243140495081	False	False										BMP6	+
chr6	ENSG00000153162.8	7805124	-0.00242853527334455	0.0236840655149465	False	False	7805134	T	A	-0.06978065341906094	0.05524986912258346	0.2074913208638408	8.0	1.263001243753861	0.017470255258534673	2.388797692372483	26.0	0.8245243140495081	False	False										BMP6	+
chr6	ENSG00000153162.8	7834755	-0.0125062237545225	0.0234869878576978	False	False	7834766	T	A	0.00639084639418359	0.059337871106681164	0.9143076090108816	50.0	0.10770265725734826	0.017470255258534673	2.388797692372483	26.0	0.8245243140495081	False	False										BMP6	+
chr6	ENSG00000153162.8	7835353	-0.0043825877589970105	0.0178410147417635	False	False	7835371	GTTT	AAAC	-0.028805781613225792	0.05536189435396025	0.603195231168775	8.0	0.5203178458644128	0.017470255258534673	2.388797692372483	26.0	0.8245243140495081	False	False										BMP6	+
chr6	ENSG00000153162.8	7854141	-0.0169397699833325	0.0273651688612691	False	False	7854151	A	T	-0.023007155387996237	0.06039621824341045	0.7035451684356723	60.0	0.38093701985233885	0.017470255258534673	2.388797692372483	26.0	0.8245243140495081	False	False										BMP6	+
chr6	ENSG00000153162.8	7861318	-0.00939277214756873	0.0208618925605826	False	False	7861337	A	T	-0.03726690384764398	0.05888463231766114	0.5273142163328105	46.0	0.6328799617292779	0.017470255258534673	2.388797692372483	26.0	0.8245243140495081	False	False										BMP6	+
chr6	ENSG00000153162.8	7871309	0.00284766005883157	0.0196330281735257	False	False	7871325	GT	AC	0.011908060269334542	0.054878238661753086	0.8283489758893837	2.0	0.2169905696633402	0.017470255258534673	2.388797692372483	26.0	0.8245243140495081	False	False										BMP6	+
chr6	ENSG00000153162.8	7875162	0.004148139919365679	0.0154155437310881	False	False	7875176	AT	AT	0.044002957513837385	0.05474658352443288	0.422110620815034	1.0	0.8037571421091378	0.017470255258534673	2.388797692372483	26.0	0.8245243140495081	False	False										BMP6	+
chr6	ENSG00000153162.8	7899759	0.0236056385586473	0.0427906581481745	False	False	7899797	AGGG	CCCT	0.13414399948834155	0.0608743025189989	0.028411190076504108	69.0	2.2036227757431	0.017470255258534673	2.388797692372483	26.0	0.8245243140495081	False	False										BMP6	+
chr6	ENSG00000153162.8	7925720	0.0014560598403798599	0.0152883395932257	False	False	7925746	AC	GT	0.02372593855921973	0.058009551049181214	0.682834027206301	37.0	0.40900055473803937	0.017470255258534673	2.388797692372483	26.0	0.8245243140495081	False	False										BMP6	+
chr6	ENSG00000153162.8	7954873	-0.0138339609780482	0.0278491372556149	False	False	7954900	AACC	GGTT	-0.10083161271078173	0.05460242353833262	0.06568755534072668	2.0	1.8466508659637564	0.017470255258534673	2.388797692372483	26.0	0.8245243140495081	False	False										BMP6	+
chr6	ENSG00000153162.8	7962052	-0.0104390889044485	0.0248704766417021	False	False	7962088	GT	AC	-0.08943440089992273	0.05973567339561511	0.1354837697894413	56.0	1.4971690418156003	0.017470255258534673	2.388797692372483	26.0	0.8245243140495081	False	False										BMP6	+
chr6	ENSG00000111799.16	75743769	0.00234881702327107	0.0157056257519787	False	False	75743810	GT	AC	0.034666048097947336	0.05899265486403262	0.5572405081378695	47.0	0.5876332939727208	0.01657671401938528	2.408685024230054	10.0	0.4341924000069634	False	False										COL12A1	-
chr6	ENSG00000111799.16	75758438	0.00316156594712776	0.0171249974619094	False	False	75758492	AC	GT	0.023523491851865933	0.059114877061268264	0.6909797855433515	48.0	0.3979284576281119	0.01657671401938528	2.408685024230054	10.0	0.4341924000069634	False	False										COL12A1	-
chr6	ENSG00000111799.16	75867158	-0.0016129652037449901	0.0176695676803791	False	False	75867168	A	T	-0.027377547251596475	0.05910907512312129	0.6435948039849879	48.0	0.46316994800832856	0.01657671401938528	2.408685024230054	10.0	0.4341924000069634	False	False										COL12A1	-
chr6	ENSG00000111799.16	75923187	0.0071429289578548594	0.0227837524043669	False	False	75923197	A	T	0.0763449414109566	0.0569064450223746	0.18072149195691425	27.0	1.3415869042766444	0.01657671401938528	2.408685024230054	10.0	0.4341924000069634	False	False										COL12A1	-
chr6	ENSG00000111799.16	75930862	0.00131842615864036	0.015375483363618	False	False	75930872	T	A	0.002154763703690541	0.058321048959000886	0.9705526677497514	40.0	0.03694658690390357	0.01657671401938528	2.408685024230054	10.0	0.4341924000069634	False	False										COL12A1	-
chr6	ENSG00000111799.16	75938984	-0.00262109976590352	0.0264869552741389	False	False	75939000	A	T	-0.014663544856451076	0.05922851910415306	0.8046409439472355	49.0	0.2475757469246412	0.01657671401938528	2.408685024230054	10.0	0.4341924000069634	False	False										COL12A1	-
chr6	ENSG00000111799.16	75957407	0.0163744292504364	0.0211935189180375	False	False	75957417	T	A	0.017378898160753744	0.056335107717863125	0.7579123287714331	19.0	0.30849143393477746	0.01657671401938528	2.408685024230054	10.0	0.4341924000069634	False	False										COL12A1	-
chr6	ENSG00000111799.16	76008724	-0.0242684653986257	0.0289431054065873	True	False	76008734	A	T	-0.0887580748239517	0.0568477595510365	0.1194762849981496	27.0	1.5613293386569953	0.01657671401938528	2.408685024230054	10.0	0.4341924000069634	False	False										COL12A1	-
chr6	ENSG00000111799.16	76012520	0.0140699619096892	0.0287474316248499	False	False	76012591	ATATG	ATATC	0.09666168219707047	0.055041172223523255	0.07999540970687052	7.0	1.7561704864228822	0.01657671401938528	2.408685024230054	10.0	0.4341924000069634	False	False										COL12A1	-
chr6	ENSG00000112695.7	75867158	0.00137838296728444	0.0222606241620436	False	False	75867168	A	T	-0.004009674673214694	0.05913076425601192	0.9459840288682951	48.0	0.0678102967831508	0.12937384792135187	1.520978688758461	14.0	1.0	False	False										COX7A2	-
chr6	ENSG00000112695.7	75923187	0.00106422815828571	0.0168277804683941	False	False	75923197	A	T	-0.025754301005581508	0.057054083604593735	0.6520188810080871	27.0	0.45140153655027576	0.12937384792135187	1.520978688758461	14.0	1.0	False	False										COX7A2	-
chr6	ENSG00000112695.7	75930862	-0.00238119047193342	0.0191107536512958	False	False	75930872	T	A	-0.054070727779105016	0.058235866768020124	0.3539212623067285	40.0	0.9284781146040678	0.12937384792135187	1.520978688758461	14.0	1.0	False	False										COX7A2	-
chr6	ENSG00000112695.7	75938984	-0.009289555671085041	0.0273918717489458	False	False	75939000	A	T	-0.0897315575435734	0.058995933478081235	0.12937384792135187	49.0	1.520978688758461	0.12937384792135187	1.520978688758461	14.0	1.0	True	False	75994151.0	0.16490826788176347	0.3349808920235481	chr6:75994151						COX7A2	-
chr6	ENSG00000112695.7	75957407	0.0075413291109356	0.0229676382008032	False	False	75957417	T	A	0.03412350841137459	0.056310803783764775	0.5449610503403823	19.0	0.6059851062046622	0.12937384792135187	1.520978688758461	14.0	1.0	False	False										COX7A2	-
chr6	ENSG00000112695.7	75993024	0.0126121759252892	0.0201746881121887	True	False	75993052	GT	AC	0.01645083806963371	0.055981674395369004	0.7690551251304011	15.0	0.29386112950909843	0.12937384792135187	1.520978688758461	14.0	1.0	False	False										COX7A2	-
chr6	ENSG00000112695.7	76008724	0.0048096992523822294	0.0230511522878193	False	False	76008734	A	T	0.04413066790779347	0.05701741216848515	0.4395347966452687	27.0	0.7739858094118399	0.12937384792135187	1.520978688758461	14.0	1.0	False	False										COX7A2	-
chr6	ENSG00000112695.7	76012520	-0.0112641061833232	0.0193407326504533	False	False	76012591	ATATG	ATATC	0.017933040025733864	0.05529123355357473	0.7458896337277046	7.0	0.32433785381831914	0.12937384792135187	1.520978688758461	14.0	1.0	False	False										COX7A2	-
chr6	ENSG00000112695.7	76035441	-0.00264501989383407	0.0180509197241978	False	False	76035456	A	T	-0.016073255744858746	0.05495787044652841	0.7701143265701929	3.0	0.2924650393886225	0.12937384792135187	1.520978688758461	14.0	1.0	False	False										COX7A2	-
chr6	ENSG00000112695.7	76038204	0.000266368090105258	0.016353107579196	False	False	76038222	GTTT	AAAC	0.0235859992405025	0.054949680376997774	0.6680357849046795	3.0	0.42922905244733184	0.12937384792135187	1.520978688758461	14.0	1.0	False	False										COX7A2	-
chr6	ENSG00000112695.7	76043782	-0.0035723986774762397	0.0171395902990747	False	False	76043803	AAC	GTT	0.02602274981209246	0.05494635715522047	0.6360953743888775	3.0	0.47360282208663274	0.12937384792135187	1.520978688758461	14.0	1.0	False	False										COX7A2	-
chr6	ENSG00000112695.7	76045206	0.00152149414954306	0.016614389847725	False	False	76045248	CCTT	AAGG	-0.007101983324132351	0.05607580117538971	0.8992977005671196	16.0	0.12664969871619483	0.12937384792135187	1.520978688758461	14.0	1.0	False	False										COX7A2	-
chr6	ENSG00000112695.7	76050863	-0.0116795949710596	0.0235758174447319	False	False	76050885	T	A	-0.05667207300918432	0.06053645827044692	0.3500190081035378	62.0	0.936164331847786	0.12937384792135187	1.520978688758461	14.0	1.0	False	False										COX7A2	-
chr6	ENSG00000112695.7	76057779	0.000973619605230457	0.0185844363337746	False	False	76057812	AC	GT	-0.0007426467135290319	0.05965498217660116	0.990076200870688	53.0	0.01244903085094416	0.12937384792135187	1.520978688758461	14.0	1.0	False	False										COX7A2	-
chr6	ENSG00000112697.11	75867158	-0.0060624698140628605	0.0341569574414823	False	False	75867168	A	T	-0.08969623621510744	0.05889289155369602	0.12885358368879266	48.0	1.523040113140416	0.01905934808742746	2.3560667007554414	14.0	0.5893688908355488	False	False										TMEM30A	-
chr6	ENSG00000112697.11	75923187	0.0126497776244613	0.0235440962334102	False	False	75923197	A	T	0.02021525720774259	0.05706135172916674	0.7233780209944741	27.0	0.35427231558921557	0.01905934808742746	2.3560667007554414	14.0	0.5893688908355488	False	False										TMEM30A	-
chr6	ENSG00000112697.11	75930862	0.0579988431440009	0.0458617028517637	False	False	75930872	T	A	0.05754740035133062	0.05822453303653425	0.3237840343902549	40.0	0.9883703200371097	0.01905934808742746	2.3560667007554414	14.0	0.5893688908355488	False	False										TMEM30A	-
chr6	ENSG00000112697.11	75938984	0.0967455647952234	0.0458903439990367	True	False	75939000	A	T	0.0889179493887595	0.059000255672252935	0.13289844208453147	49.0	1.507077357133835	0.01905934808742746	2.3560667007554414	14.0	0.5893688908355488	False	False										TMEM30A	-
chr6	ENSG00000112697.11	75957407	0.00295475088620942	0.0164829907510989	False	False	75957417	T	A	0.04566420503751619	0.056284841918338574	0.4178028117258049	19.0	0.8113055572540927	0.01905934808742746	2.3560667007554414	14.0	0.5893688908355488	False	False										TMEM30A	-
chr6	ENSG00000112697.11	75993024	0.0236553500452666	0.0450633305395405	False	False	75993052	GT	AC	0.07440917545334831	0.05583403739937305	0.18358635484648467	15.0	1.3326848445708823	0.01905934808742746	2.3560667007554414	14.0	0.5893688908355488	False	False										TMEM30A	-
chr6	ENSG00000112697.11	76008724	0.000300165445541908	0.0206324014667426	False	False	76008734	A	T	0.074026601378915	0.05691642144631905	0.19436421334960188	27.0	1.300619390639896	0.01905934808742746	2.3560667007554414	14.0	0.5893688908355488	False	False										TMEM30A	-
chr6	ENSG00000112697.11	76035441	0.0152915682486208	0.0382017271452847	False	False	76035456	A	T	0.1112142862965608	0.05462399300539656	0.04254651041454804	3.0	2.035997007497665	0.01905934808742746	2.3560667007554414	14.0	0.5893688908355488	False	False										TMEM30A	-
chr6	ENSG00000112697.11	76038204	-0.0234838820771806	0.0403999275112019	False	False	76038222	GTTT	AAAC	-0.10980535899782226	0.05463260381128175	0.04525424933030511	3.0	2.0098869784263735	0.01905934808742746	2.3560667007554414	14.0	0.5893688908355488	False	False										TMEM30A	-
chr6	ENSG00000112697.11	76043782	-0.0199447797131554	0.0396191953453881	False	False	76043803	AAC	GTT	-0.11413049036622752	0.05460581709239947	0.03737344182798449	3.0	2.0900793439846397	0.01905934808742746	2.3560667007554414	14.0	0.5893688908355488	False	False										TMEM30A	-
chr6	ENSG00000112697.11	76045206	0.019711116628413003	0.0376970669320848	False	False	76045248	CCTT	AAGG	0.10153882793628484	0.05578738463437584	0.06968316610542509	16.0	1.8201037492931196	0.01905934808742746	2.3560667007554414	14.0	0.5893688908355488	False	False										TMEM30A	-
chr6	ENSG00000112697.11	76050863	0.0184154150446616	0.0262516869299981	False	False	76050885	T	A	-0.024305923860989453	0.060615993026049274	0.6887481630269391	62.0	0.4009820287946807	0.01905934808742746	2.3560667007554414	14.0	0.5893688908355488	False	False										TMEM30A	-
chr6	ENSG00000112697.11	76057779	0.0154645000406014	0.0361690458365819	False	False	76057812	AC	GT	0.08848970116068253	0.0594209775432973	0.13755625988668446	53.0	1.4891996870331559	0.01905934808742746	2.3560667007554414	14.0	0.5893688908355488	False	False										TMEM30A	-
chr6	ENSG00000112697.11	76090952	-0.0227301646767749	0.0443596802899341	False	False	76090963	T	A						0.01905934808742746	2.3560667007554414	14.0	0.5893688908355488	False	False										TMEM30A	-
chr6	ENSG00000118407.10	75923187	0.0281869122968854	0.0346958155023834	False	False	75923197	A	T	0.09075277486730864	0.056837500061181635	0.11136005747511954	27.0	1.5967059559202912	0.04004306702803041	2.0617581106542477	23.0	1.0	False	False										FILIP1	-
chr6	ENSG00000118407.10	75930862	0.00604030520504725	0.0210244937672779	False	False	75930872	T	A	0.014812663593498875	0.0583147857295608	0.7996637347553861	40.0	0.25401214131513256	0.04004306702803041	2.0617581106542477	23.0	1.0	False	False										FILIP1	-
chr6	ENSG00000118407.10	75938984	0.0164210491132939	0.0285554310937117	False	False	75939000	A	T	0.04005830075301059	0.059187342546248425	0.4990785045407887	49.0	0.6768051922876823	0.04004306702803041	2.0617581106542477	23.0	1.0	False	False										FILIP1	-
chr6	ENSG00000118407.10	75957407	-0.00536765015160451	0.0245900964025443	False	False	75957417	T	A	-0.0818682202174608	0.05615448064833205	0.14586140339259515	19.0	1.4579107361024544	0.04004306702803041	2.0617581106542477	23.0	1.0	False	False										FILIP1	-
chr6	ENSG00000118407.10	75993024	-0.00758567804531802	0.022268303009106004	False	False	75993052	GT	AC	-0.048809771893843786	0.05592251710197703	0.3834227618672485	15.0	0.8728107106630616	0.04004306702803041	2.0617581106542477	23.0	1.0	False	False										FILIP1	-
chr6	ENSG00000118407.10	76008724	-0.10597646806153	0.0524608580141469	False	False	76008734	A	T	-0.09396298038845463	0.0568205059533658	0.09921449317811476	27.0	1.6536808113882813	0.04004306702803041	2.0617581106542477	23.0	1.0	False	False										FILIP1	-
chr6	ENSG00000118407.10	76012520	0.07781408054239	0.0443116534118063	False	False	76012591	ATATG	ATATC	0.061915153879635525	0.055194028444228695	0.2627821523710244	7.0	1.121772692170825	0.04004306702803041	2.0617581106542477	23.0	1.0	False	False										FILIP1	-
chr6	ENSG00000118407.10	76035441	-0.10351638411307199	0.0510378575090162	False	False	76035456	A	T	-0.09127331837486988	0.05473554055508652	0.09635424270511217	3.0	1.6675329675973747	0.04004306702803041	2.0617581106542477	23.0	1.0	False	False										FILIP1	-
chr6	ENSG00000118407.10	76038204	0.11033398772997599	0.0515988957208666	False	False	76038222	GTTT	AAAC	0.10201993054324596	0.054678183285545454	0.06295018722707663	3.0	1.8658251685222982	0.04004306702803041	2.0617581106542477	23.0	1.0	False	False										FILIP1	-
chr6	ENSG00000118407.10	76043782	-0.0063193323442281395	0.0181051238843618	False	False	76043803	AAC	GTT	-0.03535125677865733	0.05493061508162109	0.5203051242918115	3.0	0.6435620050154017	0.04004306702803041	2.0617581106542477	23.0	1.0	False	False										FILIP1	-
chr6	ENSG00000118407.10	76050863	0.10543740460355198	0.0543194406356619	False	False	76050885	T	A	0.0920597390586571	0.06037642351398345	0.12848006046539193	62.0	1.5247630399527663	0.04004306702803041	2.0617581106542477	23.0	1.0	False	False										FILIP1	-
chr6	ENSG00000118407.10	76057779	-0.107475610015093	0.0554727124947181	False	False	76057812	AC	GT	-0.09906256158710157	0.059361568048534485	0.09627085098382536	53.0	1.668799609641498	0.04004306702803041	2.0617581106542477	23.0	1.0	False	False										FILIP1	-
chr6	ENSG00000118407.10	76090952	-0.000110679534271029	0.0354879500955556	False	False	76090963	T	A						0.04004306702803041	2.0617581106542477	23.0	1.0	False	False										FILIP1	-
chr6	ENSG00000118407.10	76245987	-0.0231553120893399	0.0625404460004649	False	False	76246008	AAAT	ATTT						0.04004306702803041	2.0617581106542477	23.0	1.0	False	False										FILIP1	-
chr6	ENSG00000118407.10	76267797	-0.0381144664291841	0.0326246370115508	False	False	76267824	AT	AT	0.06039076044863311	0.0578227143558479	0.2971410903532929	36.0	1.044412409922183	0.04004306702803041	2.0617581106542477	23.0	1.0	False	False										FILIP1	-
chr6	ENSG00000118407.10	76270962	-0.00394699590494546	0.0197115697474671	False	False	76271027	AT	AT	-0.035320271085428664	0.05808755269891159	0.5436190318393854	38.0	0.6080523183427294	0.04004306702803041	2.0617581106542477	23.0	1.0	False	False										FILIP1	-
chr6	ENSG00000118407.10	76107198	-0.0784265303450127	0.0528097812744358	False	False	76107220	AT	AT	-0.06029321988324714	0.057062193098090484	0.29151718668150645	28.0	1.0566228988010062	0.04004306702803041	2.0617581106542477	23.0	1.0	False	False										FILIP1	-
chr6	ENSG00000118407.10	76110733	0.0257495102265098	0.0350799760931578	False	False	76110743	A	T	0.08568824334127348	0.05560927120065096	0.12432666890168848	13.0	1.5408985137044993	0.04004306702803041	2.0617581106542477	23.0	1.0	False	False										FILIP1	-
chr6	ENSG00000118407.10	76149082	0.184727925109702	0.0628485550540829	True	False	76149093	A	T	0.11745132332415305	0.05851772009190796	0.04567250563724205	46.0	2.007106960757937	0.04004306702803041	2.0617581106542477	23.0	1.0	False	False										FILIP1	-
chr6	ENSG00000118407.10	76165072	0.104375966391464	0.04419029223973901	False	False	76165088	A	T	0.013872689714859474	0.059649258003399735	0.8162638217521246	53.0	0.23257103573809407	0.04004306702803041	2.0617581106542477	23.0	1.0	False	False										FILIP1	-
chr6	ENSG00000118407.10	76175288	0.0827923011219581	0.0583901877933276	False	False	76175298	A	T	0.044938632686103486	0.05602056336549218	0.4230473160467567	16.0	0.8021810204390948	0.04004306702803041	2.0617581106542477	23.0	1.0	False	False										FILIP1	-
chr6	ENSG00000118407.10	76200354	-0.0337402567211931	0.0321664830693634	False	False	76200381	GT	AC	-0.06298459913536875	0.058808568332148085	0.2850613795856996	46.0	1.0710105843698596	0.04004306702803041	2.0617581106542477	23.0	1.0	False	False										FILIP1	-
chr6	ENSG00000118407.10	76204453	0.0217703697917685	0.0338000015085358	False	False	76204504	AC	GT	0.10078979702182718	0.05605670079641431	0.0731348764347669	19.0	1.7979973061182053	0.04004306702803041	2.0617581106542477	23.0	1.0	False	False										FILIP1	-
chr6	ENSG00000118407.10	76205939	-0.036407013906224	0.0427048001330776	False	False	76205980	AC	GT	0.06570230297109211	0.056401210175092815	0.2449426910841408	21.0	1.1649094543738483	0.04004306702803041	2.0617581106542477	23.0	1.0	False	False										FILIP1	-
chr6	ENSG00000181315.6	26552994	0.11213162394650901	0.0250954203958337	False	False	26553052	ATCT	AGAT	0.04685953355388764	0.055155107897457874	0.39616967993436897	6.0	0.849595537751589	0.00043162985150403297	3.557837550896057	13.0	0.0347865557533939	False	False										ZNF322	-
chr6	ENSG00000181315.6	26556093	0.165240430917403	0.0244517102163326	False	False	26556103	T	A	0.06769171157435419	0.05594859028872865	0.227219231937177	16.0	1.20989128099607	0.00043162985150403297	3.557837550896057	13.0	0.0347865557533939	False	False										ZNF322	-
chr6	ENSG00000181315.6	26559492	-0.14818828775017903	0.051277643369242995	False	False	26559502	A	T	-0.057211723365944864	0.05572313676613713	0.3053282141428197	13.0	1.0267139771053295	0.00043162985150403297	3.557837550896057	13.0	0.0347865557533939	False	False										ZNF322	-
chr6	ENSG00000181315.6	26570677	0.0486453716604263	0.0235208354760644	False	False	26570704	AAAAC	GTTTT	-0.0014502602629029545	0.05521570497098261	0.9790616581215934	6.0	0.026265358083630494	0.00043162985150403297	3.557837550896057	13.0	0.0347865557533939	False	False										ZNF322	-
chr6	ENSG00000181315.6	26578018	-0.168687692526583	0.0255189688273206	False	False	26578041	GTT	AAC	-0.09406361876868367	0.05539478453460313	0.09045968902698764	11.0	1.6980591143905528	0.00043162985150403297	3.557837550896057	13.0	0.0347865557533939	False	False										ZNF322	-
chr6	ENSG00000181315.6	26589145	-0.0498170788313693	0.0290654292599717	False	False	26589176	GTT	AAC	0.026616923682334526	0.0552805339091197	0.6304916294434052	7.0	0.48148818037995644	0.00043162985150403297	3.557837550896057	13.0	0.0347865557533939	False	False										ZNF322	-
chr6	ENSG00000181315.6	26589763	0.212144186679698	0.0184277125792677	False	False	26589773	A	T	0.12736158903069011	0.05484978167100129	0.020846374195094518	7.0	2.3220072195478827	0.00043162985150403297	3.557837550896057	13.0	0.0347865557533939	False	False										ZNF322	-
chr6	ENSG00000181315.6	26601356	-0.00126704843803884	0.0164758260759039	False	False	26601366	T	A	-0.006229404646959156	0.05754241725172261	0.9138632355329662	32.0	0.10825761141921215	0.00043162985150403297	3.557837550896057	13.0	0.0347865557533939	False	False										ZNF322	-
chr6	ENSG00000181315.6	26603782	0.007464435427546629	0.0197776266835224	False	False	26603814	AAC	GTT	0.025477599537042112	0.055030319244274456	0.6436882576814605	4.0	0.4629738639884938	0.00043162985150403297	3.557837550896057	13.0	0.0347865557533939	False	False										ZNF322	-
chr6	ENSG00000181315.6	26620090	0.154872756520229	0.0293567867274364	False	False	26620101	T	A	0.1009401239977517	0.057536118984952124	0.08039005727646988	35.0	1.7543783935818014	0.00043162985150403297	3.557837550896057	13.0	0.0347865557533939	False	False										ZNF322	-
chr6	ENSG00000181315.6	26628947	0.00355577080895512	0.0166320340210156	False	False	26628960	AG	CT	0.027441038059281192	0.05477902618704246	0.6167438826275868	1.0	0.5009405965995823	0.00043162985150403297	3.557837550896057	13.0	0.0347865557533939	False	False										ZNF322	-
chr6	ENSG00000181315.6	26632777	0.246659695083952	0.0168209970505033	False	False	26632808	GTTT	AAAC	0.16579215759459828	0.054451616487016914	0.0025171539251056447	6.0	3.0447609876582575	0.00043162985150403297	3.557837550896057	13.0	0.0347865557533939	False	False										ZNF322	-
chr6	ENSG00000181315.6	26652919	-0.0026819128682642104	0.0338996427424594	False	False	26652934	A	T						0.00043162985150403297	3.557837550896057	13.0	0.0347865557533939	False	False										ZNF322	-
chr6	ENSG00000111802.9	24558502	0.00497085611733651	0.0180442313395534	False	False	24558522	A	T	0.05075410583781627	0.0553985287430466	0.36026047974334263	9.0	0.9161634250834996	0.052790645006121815	1.9443261982452291	19.0	1.0	False	False										TDP2	-
chr6	ENSG00000111802.9	24567413	0.00279059817439857	0.0168042111050814	False	False	24567432	A	T	-0.010862429511999585	0.055128531980945694	0.8439192725261431	5.0	0.19703825082362092	0.052790645006121815	1.9443261982452291	19.0	1.0	False	False										TDP2	-
chr6	ENSG00000111802.9	24586533	0.00215128775827875	0.0149425434791907	False	False	24586560	GTTT	AAAC	0.01660653858399044	0.05529250058024763	0.7641088250906027	7.0	0.30033980032950186	0.052790645006121815	1.9443261982452291	19.0	1.0	False	False										TDP2	-
chr6	ENSG00000111802.9	24597174	0.00937457902345554	0.0363565730572357	False	False	24597223	ATCC	ATGG						0.052790645006121815	1.9443261982452291	19.0	1.0	False	False										TDP2	-
chr6	ENSG00000111802.9	24606171	0.00872227180244494	0.0228489544217015	False	False	24606181	T	A	0.07614566367839896	0.059062911386198576	0.1983635782435444	49.0	1.2892297702783437	0.052790645006121815	1.9443261982452291	19.0	1.0	False	False										TDP2	-
chr6	ENSG00000111802.9	24607588	-0.00473434694584068	0.0229518424571952	False	False	24607615	AAAAG	CTTTT	-0.033312368383569234	0.055783579527485534	0.5508138115047574	13.0	0.5971715810591834	0.052790645006121815	1.9443261982452291	19.0	1.0	False	False										TDP2	-
chr6	ENSG00000111802.9	24644839	0.00153446117236009	0.0332753074410546	False	False	24644849	A	T	0.013575556798456049	0.0597559233243753	0.8204468813091785	54.0	0.22718344966010062	0.052790645006121815	1.9443261982452291	19.0	1.0	False	False										TDP2	-
chr6	ENSG00000111802.9	24646069	-0.0219403916038065	0.035556035243781	False	False	24646116	AC	GT	-0.1125698069600754	0.06058353287500647	0.06424830173373815	65.0	1.8580924818683806	0.052790645006121815	1.9443261982452291	19.0	1.0	False	False										TDP2	-
chr6	ENSG00000111802.9	24652952	0.0399807069006627	0.0423123471117321	False	False	24652967	AT	AT	0.0651849463444738	0.055957950373193385	0.24493597296800326	16.0	1.164891600027234	0.052790645006121815	1.9443261982452291	19.0	1.0	False	False										TDP2	-
chr6	ENSG00000111802.9	24674632	0.0579860281217888	0.0376259177952577	True	False	24674655	GTTT	AAAC	0.07938679485099018	0.05538021599332139	0.15268311973706264	10.0	1.4334865515974853	0.052790645006121815	1.9443261982452291	19.0	1.0	False	False										TDP2	-
chr6	ENSG00000111802.9	24681724	0.0323000445779047	0.0351325742799386	False	False	24681734	T	A	-0.0003974115662821618	0.05783148862978784	0.9945216516858504	35.0	0.0068718889258794396	0.052790645006121815	1.9443261982452291	19.0	1.0	False	False										TDP2	-
chr6	ENSG00000111802.9	24681777	-0.0259190664922644	0.0338443558882363	False	False	24681820	CT	AG	0.006906423633111411	0.0548808210764553	0.8999315604807581	2.0	0.12584402889107596	0.052790645006121815	1.9443261982452291	19.0	1.0	False	False										TDP2	-
chr6	ENSG00000111802.9	24705543	0.0105000633121522	0.0197179952189644	False	False	24705582	AAAAC	GTTTT	0.02327654785014149	0.055712722610025835	0.6763747982477604	12.0	0.4177959137461492	0.052790645006121815	1.9443261982452291	19.0	1.0	False	False										TDP2	-
chr6	ENSG00000111802.9	24709643	0.0227063054692989	0.0359346679057265	False	False	24709654	A	T	0.11155505381541464	0.0573746596204351	0.052790645006121815	34.0	1.9443261982452291	0.052790645006121815	1.9443261982452291	19.0	1.0	True	False	24620629.0	0.16691766496492988	0.3368536915125023	chr6:24620629						TDP2	-
chr6	ENSG00000111802.9	24710827	-0.0054345059305062	0.0198256786140396	False	False	24710838	A	T	-0.05190996109575485	0.05844167435282027	0.3751452465197255	42.0	0.8882353503831429	0.052790645006121815	1.9443261982452291	19.0	1.0	False	False										TDP2	-
chr6	ENSG00000111802.9	24714682	-0.0014951672849886199	0.0362201528287937	False	False	24714693	A	T	0.02788845999169776	0.05650135664630657	0.6219424810926122	21.0	0.4935892100127262	0.052790645006121815	1.9443261982452291	19.0	1.0	False	False										TDP2	-
chr6	ENSG00000111802.9	24716951	-0.0028516148650932897	0.0162271090880954	False	False	24716968	T	A	-0.016107370325989183	0.06311125169194669	0.7987607623285629	83.0	0.2552218486271057	0.052790645006121815	1.9443261982452291	19.0	1.0	False	False										TDP2	-
chr6	ENSG00000111802.9	24742587	-0.0316453107253633	0.038489715151181	False	False	24742602	T	A	-0.03746198071318939	0.056393651673285985	0.5069894866708323	20.0	0.664294288481683	0.052790645006121815	1.9443261982452291	19.0	1.0	False	False										TDP2	-
chr6	ENSG00000111802.9	24746274	-0.0191866087493877	0.0243184220603409	False	False	24746293	GTTT	AAAC	0.000292928688402847	0.05496496863473571	0.9957510080769776	3.0	0.005329370609660051	0.052790645006121815	1.9443261982452291	19.0	1.0	False	False										TDP2	-
chr6	ENSG00000111802.9	24755341	0.00655087129792826	0.0303349395379505	False	False	24755373	A	T	0.03400969316097333	0.0557822686678237	0.5425008501276796	13.0	0.609686446485293	0.052790645006121815	1.9443261982452291	19.0	1.0	False	False										TDP2	-
chr6	ENSG00000112293.10	24558502	0.0296673096006319	0.0350020356699839	False	False	24558522	A	T	0.0002657515486795925	0.05547001766376867	0.9961803653646232	9.0	0.004790904345667323	0.007255493465038544	2.70172944346619	24.0	0.4481609781900213	False	False										GPLD1	-
chr6	ENSG00000112293.10	24567413	0.0169746905268037	0.0351803336810772	False	False	24567432	A	T	0.06510083460599966	0.05501483307397054	0.23753177604644915	5.0	1.183332402707974	0.007255493465038544	2.70172944346619	24.0	0.4481609781900213	False	False										GPLD1	-
chr6	ENSG00000112293.10	24586533	-0.00206936472781177	0.0248672969029487	False	False	24586560	GTTT	AAAC	0.06283566031635794	0.05519084708366278	0.25573850969689643	7.0	1.1385159611902047	0.007255493465038544	2.70172944346619	24.0	0.4481609781900213	False	False										GPLD1	-
chr6	ENSG00000112293.10	24342176	0.00707449634320882	0.0186394461893608	False	False	24342202	AC	GT	-0.03320810442044876	0.05552491437786406	0.5502072177653925	10.0	0.598075742980123	0.007255493465038544	2.70172944346619	24.0	0.4481609781900213	False	False										GPLD1	-
chr6	ENSG00000112293.10	24342922	-0.0147416826942073	0.0209360122799736	False	False	24342933	A	T	0.002278285100086569	0.06097091784704853	0.9702202979496852	65.0	0.03736675091232624	0.007255493465038544	2.70172944346619	24.0	0.4481609781900213	False	False										GPLD1	-
chr6	ENSG00000112293.10	24367078	0.0122625868323651	0.0209127128898054	False	False	24367088	T	A	0.049489809500881714	0.055746163657048216	0.3753288173768475	13.0	0.8877706779132687	0.007255493465038544	2.70172944346619	24.0	0.4481609781900213	False	False										GPLD1	-
chr6	ENSG00000112293.10	24393191	0.0308087893687374	0.0354253658618932	False	False	24393229	ATCT	AGAT	0.014409494492291494	0.05624855459376348	0.7979821109411948	18.0	0.25617537368487575	0.007255493465038544	2.70172944346619	24.0	0.4481609781900213	False	False										GPLD1	-
chr6	ENSG00000112293.10	24441369	-0.00870321970205668	0.0362220478542516	False	False	24441385	A	T	-0.048228262340218084	0.059585580509614676	0.4189728817548828	53.0	0.8093948557308427	0.007255493465038544	2.70172944346619	24.0	0.4481609781900213	False	False										GPLD1	-
chr6	ENSG00000112293.10	24444727	-0.0296793896715575	0.0269541343876728	False	False	24444737	T	A	-0.05427986867403668	0.05644001299286624	0.3369292621910825	21.0	0.9617267218010281	0.007255493465038544	2.70172944346619	24.0	0.4481609781900213	False	False										GPLD1	-
chr6	ENSG00000112293.10	24446578	-0.00101495994676829	0.0335918939219975	False	False	24446588	A	T	-0.04844094899766382	0.058153900854636266	0.4055307301330957	39.0	0.8329784981879149	0.007255493465038544	2.70172944346619	24.0	0.4481609781900213	False	False										GPLD1	-
chr6	ENSG00000112293.10	24451564	0.0879801497045704	0.051291347970279996	False	False	24451588	GTTTTT	AAAAAC	0.10314908475488004	0.05534469152709968	0.06326295741514587	11.0	1.8637575151064454	0.007255493465038544	2.70172944346619	24.0	0.4481609781900213	False	False										GPLD1	-
chr6	ENSG00000112293.10	24453928	0.110630433407031	0.0526282429317651	False	False	24453951	GT	AC	0.12333025189818275	0.05663730107319556	0.0302011219557658	27.0	2.17754464921971	0.007255493465038544	2.70172944346619	24.0	0.4481609781900213	False	False										GPLD1	-
chr6	ENSG00000112293.10	24459478	-0.06713993061441001	0.0505650557031402	False	False	24459499	T	A	-0.06957278552369069	0.05491479978013522	0.20607646931954185	4.0	1.266922319706933	0.007255493465038544	2.70172944346619	24.0	0.4481609781900213	False	False										GPLD1	-
chr6	ENSG00000112293.10	24466799	0.00133910080288611	0.0238843415832201	False	False	24466815	GTTTT	AAAAC	-0.004518095871076458	0.054881569832304584	0.9344383100763052	2.0	0.08232446493206906	0.007255493465038544	2.70172944346619	24.0	0.4481609781900213	False	False										GPLD1	-
chr6	ENSG00000112293.10	24476111	-0.00406741018562125	0.0240866910327279	False	False	24476128	AC	GT	-0.010391559433817815	0.05538188712707656	0.8512798151138443	8.0	0.18763462158618488	0.007255493465038544	2.70172944346619	24.0	0.4481609781900213	False	False										GPLD1	-
chr6	ENSG00000112293.10	24480026	-0.0862155745345768	0.0508384764645507	False	False	24480037	AT	AT	-0.09980605474695874	0.05452604280205183	0.0680794299295332	1.0	1.8304290870564148	0.007255493465038544	2.70172944346619	24.0	0.4481609781900213	False	False										GPLD1	-
chr6	ENSG00000112293.10	24484129	0.021866754134343	0.0496551474253854	False	False	24484157	GTTTT	AAAAC	0.051687832505154144	0.0551419556073596	0.3492633746692844	6.0	0.9373594377609552	0.007255493465038544	2.70172944346619	24.0	0.4481609781900213	False	False										GPLD1	-
chr6	ENSG00000112293.10	24487046	-0.0456954116233579	0.046338530626963	False	False	24487056	A	T	-0.0903657701431242	0.0553282580109481	0.10338438272402052	10.0	1.6332661354572746	0.007255493465038544	2.70172944346619	24.0	0.4481609781900213	False	False										GPLD1	-
chr6	ENSG00000112293.10	24490980	-0.0162933999076493	0.0539185174867382	False	False	24491005	A	T	-0.032910669190110965	0.060379483870416424	0.5861530410283382	60.0	0.5450637713423035	0.007255493465038544	2.70172944346619	24.0	0.4481609781900213	False	False										GPLD1	-
chr6	ENSG00000112293.10	24500205	0.12094357437368901	0.0511962383626866	True	False	24500219	GT	AC	0.14711058420937567	0.054615018371769436	0.0074321234441596514	6.0	2.6935921399491334	0.007255493465038544	2.70172944346619	24.0	0.4481609781900213	False	False										GPLD1	-
chr6	ENSG00000112293.10	24507547	-0.115908425730487	0.0560544405115046	False	False	24507559	T	A	-0.14869019993546914	0.06029331109038706	0.01428285160022138	65.0	2.4661143540875425	0.007255493465038544	2.70172944346619	24.0	0.4481609781900213	False	False										GPLD1	-
chr6	ENSG00000112293.10	24513305	-0.0660016858703014	0.0473362295815669	False	False	24513320	T	A	-0.07754750738910414	0.05471686112946038	0.15734739754256727	2.0	1.4172506570803893	0.007255493465038544	2.70172944346619	24.0	0.4481609781900213	False	False										GPLD1	-
chr6	ENSG00000112293.10	24520816	0.0013931086072917198	0.0151913561996085	False	False	24520889	GT	AC	0.03222705846123942	0.05622517501993177	0.5669315256739621	18.0	0.5731784463065692	0.007255493465038544	2.70172944346619	24.0	0.4481609781900213	False	False										GPLD1	-
chr6	ENSG00000112294.8	24558502	-0.0100305703665913	0.0351942292437773	False	False	24558522	A	T	-0.08235257909582484	0.055281602245405966	0.13727493670059535	9.0	1.489692334354664	0.0004060394486950833	3.5724166381171827	22.0	0.05060595704049156	False	False										ALDH5A1	+
chr6	ENSG00000112294.8	24567413	-0.038508465616407	0.026562011279632997	False	False	24567432	A	T	-0.04568645550795723	0.055074217617223566	0.40739844621615695	5.0	0.8295434322006516	0.0004060394486950833	3.5724166381171827	22.0	0.05060595704049156	False	False										ALDH5A1	+
chr6	ENSG00000112294.8	24586533	-0.00140974680157461	0.0167688176684128	False	False	24586560	GTTT	AAAC	0.02304992505572729	0.05528543395699468	0.6770062275078089	7.0	0.41692582305960224	0.0004060394486950833	3.5724166381171827	22.0	0.05060595704049156	False	False										ALDH5A1	+
chr6	ENSG00000112294.8	24597174	0.00663041491763129	0.0345406731761128	False	False	24597223	ATCC	ATGG						0.0004060394486950833	3.5724166381171827	22.0	0.05060595704049156	False	False										ALDH5A1	+
chr6	ENSG00000112294.8	24606171	-0.00329464804230184	0.0175024019582826	False	False	24606181	T	A	-0.03777582906369241	0.05919260820194777	0.5238657718171207	49.0	0.6381849053654198	0.0004060394486950833	3.5724166381171827	22.0	0.05060595704049156	False	False										ALDH5A1	+
chr6	ENSG00000112294.8	24607588	-0.018638744057804	0.0246494903905539	False	False	24607615	AAAAG	CTTTT	0.031126081327959226	0.05578751317596767	0.5772743082357826	13.0	0.5579399323604879	0.0004060394486950833	3.5724166381171827	22.0	0.05060595704049156	False	False										ALDH5A1	+
chr6	ENSG00000112294.8	24441369	0.00607589043116079	0.0225498119046694	False	False	24441385	A	T	-0.0112857173981053	0.05965119945466401	0.8500764513293954	53.0	0.18919514613754998	0.0004060394486950833	3.5724166381171827	22.0	0.05060595704049156	False	False										ALDH5A1	+
chr6	ENSG00000112294.8	24444727	-0.0207114956973881	0.0503139980682281	False	False	24444737	T	A	-0.05074133483895653	0.0564505301519563	0.3694161991814903	21.0	0.8988637432167337	0.0004060394486950833	3.5724166381171827	22.0	0.05060595704049156	False	False										ALDH5A1	+
chr6	ENSG00000112294.8	24446578	0.0375508337133254	0.0367580690003328	False	False	24446588	A	T	0.04156362260857562	0.058171938755395884	0.4754854657797935	39.0	0.7144960869078871	0.0004060394486950833	3.5724166381171827	22.0	0.05060595704049156	False	False										ALDH5A1	+
chr6	ENSG00000112294.8	24451564	-0.13526451253037802	0.0499235148122735	False	False	24451588	GTTTTT	AAAAAC	-0.14163388848455355	0.05508057260721926	0.010576058902979166	11.0	2.571394627549496	0.0004060394486950833	3.5724166381171827	22.0	0.05060595704049156	False	False										ALDH5A1	+
chr6	ENSG00000112294.8	24453928	-0.12163805177324499	0.0518853775351315	False	False	24453951	GT	AC	-0.1305626517420964	0.056584473013554966	0.021697892913771527	27.0	2.3073936150438255	0.0004060394486950833	3.5724166381171827	22.0	0.05060595704049156	False	False										ALDH5A1	+
chr6	ENSG00000112294.8	24459478	0.0674019602971592	0.0505229221286993	False	False	24459499	T	A	0.08319384942742415	0.05485735727064812	0.13033799932052276	4.0	1.5165486193032072	0.0004060394486950833	3.5724166381171827	22.0	0.05060595704049156	False	False										ALDH5A1	+
chr6	ENSG00000112294.8	24476111	0.009873935236728441	0.0212906788992197	False	False	24476128	AC	GT	-0.01641520535486161	0.0553774150834861	0.7670949074731399	8.0	0.2964241889968015	0.0004060394486950833	3.5724166381171827	22.0	0.05060595704049156	False	False										ALDH5A1	+
chr6	ENSG00000112294.8	24480026	0.16355342326702801	0.0500344122667588	True	True	24480037	AT	AT	0.168896922848978	0.05401239512541188	0.0019216487487131726	1.0	3.1270030232285513	0.0004060394486950833	3.5724166381171827	22.0	0.05060595704049156	False	False										ALDH5A1	+
chr6	ENSG00000112294.8	24484129	-0.0408497382717196	0.0411502410216733	False	False	24484157	GTTTT	AAAAC	0.04459083155120632	0.05516084180579825	0.4194587161961996	6.0	0.808378372980507	0.0004060394486950833	3.5724166381171827	22.0	0.05060595704049156	False	False										ALDH5A1	+
chr6	ENSG00000112294.8	24487046	0.00982566818898393	0.0237791746829291	False	False	24487056	A	T	0.028779464748804388	0.055532543634306944	0.6046410366957491	10.0	0.5182450301272529	0.0004060394486950833	3.5724166381171827	22.0	0.05060595704049156	False	False										ALDH5A1	+
chr6	ENSG00000112294.8	24490980	0.0950122651070397	0.0519893504000168	False	False	24491005	A	T	0.07432191119699814	0.06024512741953252	0.2183873798772332	60.0	1.2336584613629962	0.0004060394486950833	3.5724166381171827	22.0	0.05060595704049156	False	False										ALDH5A1	+
chr6	ENSG00000112294.8	24500205	-0.0444640909052827	0.0474592779306686	False	False	24500219	GT	AC	-0.044706794753034566	0.05516055563420959	0.4182492207134988	6.0	0.8104848517027666	0.0004060394486950833	3.5724166381171827	22.0	0.05060595704049156	False	False										ALDH5A1	+
chr6	ENSG00000112294.8	24507547	0.0456114785147323	0.0468384540276082	False	False	24507559	T	A	0.04849459191517129	0.06089934026888798	0.4265556090033396	65.0	0.7963073442348279	0.0004060394486950833	3.5724166381171827	22.0	0.05060595704049156	False	False										ALDH5A1	+
chr6	ENSG00000112294.8	24513305	0.00575054723125631	0.0239547108621574	False	False	24513320	T	A	0.017870161152661664	0.05487336619244616	0.7448853752588335	2.0	0.32566183547022237	0.0004060394486950833	3.5724166381171827	22.0	0.05060595704049156	False	False										ALDH5A1	+
chr6	ENSG00000112294.8	24520816	-0.00123726834306944	0.0138249901889219	False	False	24520889	GT	AC	-0.008992390648530182	0.056252120548226786	0.8730945180394585	18.0	0.15985869618587464	0.0004060394486950833	3.5724166381171827	22.0	0.05060595704049156	False	False										ALDH5A1	+
chr6	ENSG00000112294.8	24528126	0.0468963221811713	0.0391848650945635	False	False	24528140	A	T	0.028425384943191787	0.055109506830793055	0.6063417987277043	5.0	0.5157982093809772	0.0004060394486950833	3.5724166381171827	22.0	0.05060595704049156	False	False										ALDH5A1	+
chr6	ENSG00000137261.9	24558502	0.00359805650661426	0.0151481268487803	False	False	24558522	A	T	0.026686556760497755	0.055450263998491116	0.6306483749278977	9.0	0.4812701479874638	3.768079614704271e-09	6.0955541306637455	34.0	2.6652883141341542e-06	False	False										KIAA0319	-
chr6	ENSG00000137261.9	24567413	-0.00736600284680362	0.0244914343973111	False	False	24567432	A	T	-0.08501434234224056	0.05493219256435522	0.12267436593144668	5.0	1.5476233220191042	3.768079614704271e-09	6.0955541306637455	34.0	2.6652883141341542e-06	False	False										KIAA0319	-
chr6	ENSG00000137261.9	24586533	0.0491442896343411	0.0293606208130667	False	False	24586560	GTTT	AAAC	0.021728290134933062	0.05528707071089467	0.6945692689762828	7.0	0.39300852542096004	3.768079614704271e-09	6.0955541306637455	34.0	2.6652883141341542e-06	False	False										KIAA0319	-
chr6	ENSG00000137261.9	24597174	0.0135786257802495	0.0384755788428271	False	False	24597223	ATCC	ATGG						3.768079614704271e-09	6.0955541306637455	34.0	2.6652883141341542e-06	False	False										KIAA0319	-
chr6	ENSG00000137261.9	24606171	0.17788037253276	0.0675917860007719	False	False	24606181	T	A	0.2519192204041917	0.05732445993321599	1.5672676878489184e-05	49.0	4.394620039991341	3.768079614704271e-09	6.0955541306637455	34.0	2.6652883141341542e-06	False	False										KIAA0319	-
chr6	ENSG00000137261.9	24607588	-0.07003325363218901	0.0483001493991048	False	False	24607615	AAAAG	CTTTT	-0.0992483079535844	0.05553898390531406	0.07488053661752966	13.0	1.7870025876380529	3.768079614704271e-09	6.0955541306637455	34.0	2.6652883141341542e-06	False	False										KIAA0319	-
chr6	ENSG00000137261.9	24644839	0.23983665584449998	0.0553329013983159	False	False	24644849	A	T	0.27327149707825305	0.05748672793674741	3.1994849246764375e-06	54.0	4.753645004442302	3.768079614704271e-09	6.0955541306637455	34.0	2.6652883141341542e-06	False	False										KIAA0319	-
chr6	ENSG00000137261.9	24652952	0.17506857107562804	0.0531923701204145	False	False	24652967	AT	AT	0.22084383692564324	0.05469262306654575	6.764525882649727e-05	16.0	4.037909036780656	3.768079614704271e-09	6.0955541306637455	34.0	2.6652883141341542e-06	False	False										KIAA0319	-
chr6	ENSG00000137261.9	24674632	0.202155395139302	0.0526354082565516	False	False	24674655	GTTT	AAAC	0.26931394227636274	0.0535029132844612	7.998792309421691e-07	10.0	5.033631362174429	3.768079614704271e-09	6.0955541306637455	34.0	2.6652883141341542e-06	False	False										KIAA0319	-
chr6	ENSG00000137261.9	24681724	0.229730544326322	0.0527950962235099	False	False	24681734	T	A	0.2759943922991843	0.055585274373301394	1.1551262148830502e-06	35.0	4.9652429606743	3.768079614704271e-09	6.0955541306637455	34.0	2.6652883141341542e-06	False	False										KIAA0319	-
chr6	ENSG00000137261.9	24681777	-0.22356560589291502	0.050278826449013	False	False	24681820	CT	AG	-0.2606485346805652	0.05298506101600809	1.3694491993548115e-06	2.0	4.919283467500715	3.768079614704271e-09	6.0955541306637455	34.0	2.6652883141341542e-06	False	False										KIAA0319	-
chr6	ENSG00000137261.9	24705543	0.0278719927337839	0.0370697611259435	False	False	24705582	AAAAC	GTTTT	0.08074324003720221	0.055545866257974134	0.1470223231604622	12.0	1.453631844756958	3.768079614704271e-09	6.0955541306637455	34.0	2.6652883141341542e-06	False	False										KIAA0319	-
chr6	ENSG00000137261.9	24709643	0.0888598505351229	0.0394229612117493	False	False	24709654	A	T	0.17504960363111025	0.05684357589820765	0.002265435874022509	34.0	3.0794966865662965	3.768079614704271e-09	6.0955541306637455	34.0	2.6652883141341542e-06	False	False										KIAA0319	-
chr6	ENSG00000137261.9	24710827	-0.139003020099751	0.0546908999862231	False	False	24710838	A	T	-0.2105638061069013	0.05720854913713463	0.00027702967926111603	42.0	3.6806353120782482	3.768079614704271e-09	6.0955541306637455	34.0	2.6652883141341542e-06	False	False										KIAA0319	-
chr6	ENSG00000137261.9	24714682	0.0777523600594016	0.0428538998081346	False	False	24714693	A	T	0.11415636862640345	0.05615383717715957	0.042904036886369	21.0	2.0329219580534073	3.768079614704271e-09	6.0955541306637455	34.0	2.6652883141341542e-06	False	False										KIAA0319	-
chr6	ENSG00000137261.9	24716951	0.00748549726447075	0.0228590695978956	False	False	24716968	T	A	0.08225120699667754	0.06290556822520113	0.19222760470101544	83.0	1.3075346001520767	3.768079614704271e-09	6.0955541306637455	34.0	2.6652883141341542e-06	False	False										KIAA0319	-
chr6	ENSG00000137261.9	24742587	-0.0179627337614491	0.0319770916815746	False	False	24742602	T	A	-0.07449694308332216	0.05627645041158438	0.18654314778952832	20.0	1.3237676246188252	3.768079614704271e-09	6.0955541306637455	34.0	2.6652883141341542e-06	False	False										KIAA0319	-
chr6	ENSG00000137261.9	24746274	-0.0604017541828342	0.0477862911609972	False	False	24746293	GTTT	AAAC	-0.07947924816061608	0.0547910904480177	0.14784183413214844	3.0	1.4505870847016804	3.768079614704271e-09	6.0955541306637455	34.0	2.6652883141341542e-06	False	False										KIAA0319	-
chr6	ENSG00000137261.9	24444727	-0.0145867923509819	0.0245928859767418	False	False	24444737	T	A	-0.0529364060223234	0.056444089696947475	0.3490417261834119	21.0	0.9378556073194361	3.768079614704271e-09	6.0955541306637455	34.0	2.6652883141341542e-06	False	False										KIAA0319	-
chr6	ENSG00000137261.9	24446578	-0.000758776002594211	0.015035926366030001	False	False	24446588	A	T	-0.005559978824236973	0.058221351044169214	0.9239847130701722	39.0	0.09549724842384599	3.768079614704271e-09	6.0955541306637455	34.0	2.6652883141341542e-06	False	False										KIAA0319	-
chr6	ENSG00000137261.9	24451564	-0.00420112165021803	0.0166697191934008	False	False	24451588	GTTTTT	AAAAAC	-0.02177505632877234	0.05562829555192225	0.695731244370047	11.0	0.39143849569232214	3.768079614704271e-09	6.0955541306637455	34.0	2.6652883141341542e-06	False	False										KIAA0319	-
chr6	ENSG00000137261.9	24453928	-0.00775004290957871	0.0186189923116635	False	False	24453951	GT	AC	-0.05239114672858109	0.056994632804754024	0.3586972250391276	27.0	0.9192294809242293	3.768079614704271e-09	6.0955541306637455	34.0	2.6652883141341542e-06	False	False										KIAA0319	-
chr6	ENSG00000137261.9	24459478	0.0020107087857117604	0.0189150231604342	False	False	24459499	T	A	-0.04202355254678082	0.05499955980626451	0.4453710695894775	4.0	0.7640707070167185	3.768079614704271e-09	6.0955541306637455	34.0	2.6652883141341542e-06	False	False										KIAA0319	-
chr6	ENSG00000137261.9	24466799	0.00162146608957951	0.0155718658284599	False	False	24466815	GTTTT	AAAAC	0.030642020267001455	0.054856358611397774	0.5768205028989024	2.0	0.5585864800846407	3.768079614704271e-09	6.0955541306637455	34.0	2.6652883141341542e-06	False	False										KIAA0319	-
chr6	ENSG00000137261.9	24476111	-0.00399000821285135	0.0169950751957956	False	False	24476128	AC	GT	-0.053352097287589516	0.05530599634989553	0.3354246083451672	8.0	0.9646711172158513	3.768079614704271e-09	6.0955541306637455	34.0	2.6652883141341542e-06	False	False										KIAA0319	-
chr6	ENSG00000137261.9	24480026	0.00444660769490029	0.017608484802693	False	False	24480037	AT	AT	0.052290586246414486	0.054724691645048666	0.34000748260576563	1.0	0.9555208933031163	3.768079614704271e-09	6.0955541306637455	34.0	2.6652883141341542e-06	False	False										KIAA0319	-
chr6	ENSG00000137261.9	24484129	-0.000873755075335447	0.0143882741759554	False	False	24484157	GTTTT	AAAAC	-0.019710996006768587	0.05520503568837663	0.7212834635875529	6.0	0.3570506886008357	3.768079614704271e-09	6.0955541306637455	34.0	2.6652883141341542e-06	False	False										KIAA0319	-
chr6	ENSG00000137261.9	24487046	-0.0144489865843765	0.0319124345555011	False	False	24487056	A	T	-0.08967667294764234	0.05533171835910314	0.10605261403728744	10.0	1.6207100666138772	3.768079614704271e-09	6.0955541306637455	34.0	2.6652883141341542e-06	False	False										KIAA0319	-
chr6	ENSG00000137261.9	24490980	-0.000908908609167941	0.0178658694428335	False	False	24491005	A	T	0.0006102593083521929	0.06041219808376716	0.9919475846124576	60.0	0.010101590865904453	3.768079614704271e-09	6.0955541306637455	34.0	2.6652883141341542e-06	False	False										KIAA0319	-
chr6	ENSG00000137261.9	24500205	-0.00261666304735864	0.0164254165393426	False	False	24500219	GT	AC	-0.036990990516868064	0.05517797331994806	0.5030782972001357	6.0	0.6703941498970387	3.768079614704271e-09	6.0955541306637455	34.0	2.6652883141341542e-06	False	False										KIAA0319	-
chr6	ENSG00000137261.9	24507547	0.0024294543649564897	0.0186244081751366	False	False	24507559	T	A	0.045297896006371206	0.060908490707071085	0.4577045765942912	65.0	0.7437041286119476	3.768079614704271e-09	6.0955541306637455	34.0	2.6652883141341542e-06	False	False										KIAA0319	-
chr6	ENSG00000137261.9	24513305	-0.005218268958464061	0.0187166461715214	False	False	24513320	T	A	-0.05700035377179963	0.05479290033130691	0.2989634633465872	2.0	1.0402872165398307	3.768079614704271e-09	6.0955541306637455	34.0	2.6652883141341542e-06	False	False										KIAA0319	-
chr6	ENSG00000137261.9	24520816	0.00460974355865134	0.019410495656753003	False	False	24520889	GT	AC	0.03285141165512618	0.05622403155146013	0.5594388483014703	18.0	0.5842948424119727	3.768079614704271e-09	6.0955541306637455	34.0	2.6652883141341542e-06	False	False										KIAA0319	-
chr6	ENSG00000137261.9	24528126	0.0038423164132613797	0.0164892066845002	False	False	24528140	A	T	0.03685274107410719	0.05509433400761486	0.5040267136868465	5.0	0.6689025602707819	3.768079614704271e-09	6.0955541306637455	34.0	2.6652883141341542e-06	False	False										KIAA0319	-
chr6	ENSG00000112304.6	24567413	-0.00377678985953469	0.0173889146121854	False	False	24567432	A	T	0.0014658758982285267	0.055131725408592284	0.9788039787265326	5.0	0.02658860914227926	0.001009172512289432	3.3184550587116335	23.0	0.108114053133768	False	False										ACOT13	+
chr6	ENSG00000112304.6	24586533	0.0502372173238899	0.0321789547305008	False	False	24586560	GTTT	AAAC	0.040986703517333405	0.05525365722282823	0.458745995081643	7.0	0.741791685427107	0.001009172512289432	3.3184550587116335	23.0	0.108114053133768	False	False										ACOT13	+
chr6	ENSG00000112304.6	24597174	0.0134240220732642	0.0390271687524922	False	False	24597223	ATCC	ATGG						0.001009172512289432	3.3184550587116335	23.0	0.108114053133768	False	False										ACOT13	+
chr6	ENSG00000112304.6	24606171	0.0197909717188331	0.023292714482340004	False	False	24606181	T	A	-0.028947672459017682	0.059210064111919	0.6252900312146817	49.0	0.48889784014252585	0.001009172512289432	3.3184550587116335	23.0	0.108114053133768	False	False										ACOT13	+
chr6	ENSG00000112304.6	24644839	0.00134082469908662	0.038190986505406	False	False	24644849	A	T	0.0016517778519432628	0.05976134894101495	0.9779693122444596	54.0	0.02763956773421537	0.001009172512289432	3.3184550587116335	23.0	0.108114053133768	False	False										ACOT13	+
chr6	ENSG00000112304.6	24646069	-0.0578786580848019	0.0401994211072878	False	False	24646116	AC	GT	-0.056233339761602816	0.06087459873685161	0.3564406844015429	65.0	0.9237570502055873	0.001009172512289432	3.3184550587116335	23.0	0.108114053133768	False	False										ACOT13	+
chr6	ENSG00000112304.6	24652952	0.0963713242880334	0.0432322830962765	False	False	24652967	AT	AT	0.0905528725774844	0.0558468305454727	0.1059121016892051	16.0	1.6214505226711597	0.001009172512289432	3.3184550587116335	23.0	0.108114053133768	False	False										ACOT13	+
chr6	ENSG00000112304.6	24674632	0.13611278664205198	0.0326406719500647	True	True	24674655	GTTT	AAAC	0.14700102654287928	0.05495201886324201	0.00785045815699685	10.0	2.675079634630309	0.001009172512289432	3.3184550587116335	23.0	0.108114053133768	False	False										ACOT13	+
chr6	ENSG00000112304.6	24681724	0.13660600362725803	0.0436657970053183	False	False	24681734	T	A	0.110672891334862	0.057476227778192265	0.055109779609695486	35.0	1.9255420129859966	0.001009172512289432	3.3184550587116335	23.0	0.108114053133768	False	False										ACOT13	+
chr6	ENSG00000112304.6	24681777	-0.10891282757860302	0.043361465596827006	False	False	24681820	CT	AG	-0.07952964894474357	0.05470829089990776	0.14697306763334872	2.0	1.4537037738986955	0.001009172512289432	3.3184550587116335	23.0	0.108114053133768	False	False										ACOT13	+
chr6	ENSG00000112304.6	24705543	0.0523748632228159	0.0310265545250354	False	False	24705582	AAAAC	GTTTT	0.10387107993433184	0.05542637662649307	0.061830707289545074	12.0	1.8740369884594412	0.001009172512289432	3.3184550587116335	23.0	0.108114053133768	False	False										ACOT13	+
chr6	ENSG00000112304.6	24709643	0.132530523261424	0.0450150618814872	False	False	24709654	A	T	0.15014143668616198	0.05708057313978231	0.008970172760582228	34.0	2.6303421361675308	0.001009172512289432	3.3184550587116335	23.0	0.108114053133768	False	False										ACOT13	+
chr6	ENSG00000112304.6	24710827	-0.0558328154818106	0.0472342017897478	False	False	24710838	A	T	-0.008494681133282727	0.05851846214916191	0.8846827901943954	42.0	0.1451624123619316	0.001009172512289432	3.3184550587116335	23.0	0.108114053133768	False	False										ACOT13	+
chr6	ENSG00000112304.6	24714682	0.024932923669826003	0.0452516916324723	False	False	24714693	A	T	0.04013614379611095	0.056477796535217326	0.4778281647692794	21.0	0.7106535002845522	0.001009172512289432	3.3184550587116335	23.0	0.108114053133768	False	False										ACOT13	+
chr6	ENSG00000112304.6	24716951	-0.00024739990327682	0.028611661823165997	False	False	24716968	T	A	-0.00934945713233504	0.0631166815402294	0.8823593148844546	83.0	0.14812973217509653	0.001009172512289432	3.3184550587116335	23.0	0.108114053133768	False	False										ACOT13	+
chr6	ENSG00000112304.6	24742587	-0.0308810298981257	0.0301441343256006	False	False	24742602	T	A	-0.07447222019246781	0.05627655462146234	0.18668978303008169	20.0	1.3233258626686812	0.001009172512289432	3.3184550587116335	23.0	0.108114053133768	False	False										ACOT13	+
chr6	ENSG00000112304.6	24746274	-0.043461902112286004	0.0437662024009382	False	False	24746293	GTTT	AAAC	-0.09673993290577618	0.054707168415818234	0.07792802227808959	3.0	1.7683227940162305	0.001009172512289432	3.3184550587116335	23.0	0.108114053133768	False	False										ACOT13	+
chr6	ENSG00000112304.6	24755341	-0.0531793484039119	0.0427474571070717	False	False	24755373	A	T	-0.12013824215412496	0.05541030198679908	0.030881072680341255	13.0	2.1681571449068553	0.001009172512289432	3.3184550587116335	23.0	0.108114053133768	False	False										ACOT13	+
chr6	ENSG00000112304.6	24767931	-0.0704730829393574	0.032772281405386	False	False	24767956	T	A	-0.0701875536120162	0.056747715900542374	0.21708758191089053	25.0	1.2368348663588304	0.001009172512289432	3.3184550587116335	23.0	0.108114053133768	False	False										ACOT13	+
chr6	ENSG00000112304.6	24770627	0.0109321049397681	0.0208256244468391	False	False	24770664	GT	AC	0.05059137742357756	0.06100649930296712	0.4076848430045392	66.0	0.8292784867450507	0.001009172512289432	3.3184550587116335	23.0	0.108114053133768	False	False										ACOT13	+
chr6	ENSG00000112304.6	24800760	-0.0420976354072167	0.0333587613762413	False	False	24800772	T	A	-0.12416867371393955	0.059619192887313786	0.03819627316258024	57.0	2.082696321445188	0.001009172512289432	3.3184550587116335	23.0	0.108114053133768	False	False										ACOT13	+
chr6	ENSG00000112304.6	24801920	0.0009855392080925461	0.0153780915946365	False	False	24801938	AAAT	ATTT	-0.014782467994899415	0.05487613320837721	0.7878055228516844	2.0	0.26937881972782246	0.001009172512289432	3.3184550587116335	23.0	0.108114053133768	False	False										ACOT13	+
chr6	ENSG00000112304.6	24803893	0.0126440760249628	0.0192823248886969	False	False	24803907	T	A	0.029259412634699236	0.05510818006381731	0.5958151247037504	5.0	0.5309449994686044	0.001009172512289432	3.3184550587116335	23.0	0.108114053133768	False	False										ACOT13	+
chr6	ENSG00000112308.8	24606171	0.0669354758703284	0.0380405254128805	False	False	24606181	T	A	0.040099188524478746	0.05918724539817195	0.4986401920721058	49.0	0.6774971238265676	1.4508582628700628e-05	4.405561323054296	21.0	0.0029951821401066193	False	False										C6orf62	-
chr6	ENSG00000112308.8	24607588	0.030828174215891003	0.0318828631000468	False	False	24607615	AAAAG	CTTTT	-0.028708123437414718	0.055791552516836665	0.6072143372987131	13.0	0.5145603974499766	1.4508582628700628e-05	4.405561323054296	21.0	0.0029951821401066193	False	False										C6orf62	-
chr6	ENSG00000112308.8	24644839	-0.0361426750946819	0.031195424424322	False	False	24644849	A	T	-0.035523699105931665	0.05972371109659382	0.5524571156093826	54.0	0.5948005985173561	1.4508582628700628e-05	4.405561323054296	21.0	0.0029951821401066193	False	False										C6orf62	-
chr6	ENSG00000112308.8	24646069	0.00577441474626301	0.0276793080580722	False	False	24646116	AC	GT	0.012797920919616282	0.060966082752391924	0.8338900275986183	65.0	0.2099187013801403	1.4508582628700628e-05	4.405561323054296	21.0	0.0029951821401066193	False	False										C6orf62	-
chr6	ENSG00000112308.8	24652952	-0.0712966139782103	0.0274954692467381	False	False	24652967	AT	AT	-0.05328356828416679	0.05599755333129214	0.3420560872027452	16.0	0.9515338637909964	1.4508582628700628e-05	4.405561323054296	21.0	0.0029951821401066193	False	False										C6orf62	-
chr6	ENSG00000112308.8	24674632	0.10885340869727698	0.0331490498532537	False	False	24674655	GTTT	AAAC	0.13198782185759714	0.05506951877201893	0.017107518804386084	10.0	2.3967491418258176	1.4508582628700628e-05	4.405561323054296	21.0	0.0029951821401066193	False	False										C6orf62	-
chr6	ENSG00000112308.8	24681724	0.0278887553692468	0.0273492979042185	False	False	24681734	T	A	0.04968407271414349	0.0577600703672055	0.3903788584985762	35.0	0.8601802663722632	1.4508582628700628e-05	4.405561323054296	21.0	0.0029951821401066193	False	False										C6orf62	-
chr6	ENSG00000112308.8	24681777	-0.0493722077684969	0.0299535781373143	False	False	24681820	CT	AG	-0.06478815347104305	0.05476682486627436	0.2376628206723432	2.0	1.1829817344576399	1.4508582628700628e-05	4.405561323054296	21.0	0.0029951821401066193	False	False										C6orf62	-
chr6	ENSG00000112308.8	24705543	-0.00148961484637492	0.0241400996781138	False	False	24705582	AAAAC	GTTTT	-0.02337665715802778	0.05571259243843844	0.6750620396198939	12.0	0.4195937782622237	1.4508582628700628e-05	4.405561323054296	21.0	0.0029951821401066193	False	False										C6orf62	-
chr6	ENSG00000112308.8	24709643	-0.113224975735908	0.0260005057239227	False	False	24709654	A	T	-0.1328074046782314	0.057223602160374025	0.020965174770249714	34.0	2.3208501328879527	1.4508582628700628e-05	4.405561323054296	21.0	0.0029951821401066193	False	False										C6orf62	-
chr6	ENSG00000112308.8	24710827	0.0792292154863267	0.0276760665384749	False	False	24710838	A	T	0.08557635750026295	0.05830589760334842	0.14325833329869928	42.0	1.4677135764624336	1.4508582628700628e-05	4.405561323054296	21.0	0.0029951821401066193	False	False										C6orf62	-
chr6	ENSG00000112308.8	24716951	0.000671306679598099	0.0269964895266986	False	False	24716968	T	A	0.01976744678890129	0.06310710708258205	0.7543611484583724	83.0	0.31323645945350626	1.4508582628700628e-05	4.405561323054296	21.0	0.0029951821401066193	False	False										C6orf62	-
chr6	ENSG00000112308.8	24742587	-0.252533238050493	0.0354555227001167	False	False	24742602	T	A	-0.2409093676553695	0.05477117066114258	1.4947566352279818e-05	20.0	4.398470303762974	1.4508582628700628e-05	4.405561323054296	21.0	0.0029951821401066193	False	False										C6orf62	-
chr6	ENSG00000112308.8	24746274	0.0975844569992396	0.0297840512593361	False	False	24746293	GTTT	AAAC	0.15036058262344001	0.05434008649775513	0.0059749716236605094	3.0	2.7670287685252695	1.4508582628700628e-05	4.405561323054296	21.0	0.0029951821401066193	False	False										C6orf62	-
chr6	ENSG00000112308.8	24755341	0.164803273743479	0.0346643317278891	False	False	24755373	A	T	0.1497947905809066	0.055184807627471716	0.006998031792593458	13.0	2.7144208165425736	1.4508582628700628e-05	4.405561323054296	21.0	0.0029951821401066193	False	False										C6orf62	-
chr6	ENSG00000112308.8	24767931	0.0516291708084297	0.0292889143509499	False	False	24767956	T	A	0.0633418905168928	0.05677377479566895	0.2654220645934394	25.0	1.1156892552038817	1.4508582628700628e-05	4.405561323054296	21.0	0.0029951821401066193	False	False										C6orf62	-
chr6	ENSG00000112308.8	24770627	-0.0306400095150171	0.040482791936171	False	False	24770664	GT	AC	-0.04312298549770429	0.06102789942245291	0.4804221251798552	66.0	0.7066110075196004	1.4508582628700628e-05	4.405561323054296	21.0	0.0029951821401066193	False	False										C6orf62	-
chr6	ENSG00000112308.8	24800760	0.0710768472681371	0.0483956975251533	False	False	24800772	T	A	0.13830122017512714	0.05950678062562486	0.020842239388146104	57.0	2.324125397494143	1.4508582628700628e-05	4.405561323054296	21.0	0.0029951821401066193	False	False										C6orf62	-
chr6	ENSG00000112308.8	24801920	-0.0543364711203956	0.0307867576054044	False	False	24801938	AAAT	ATTT	-0.0784005681958408	0.054713199408164985	0.1528167953544591	2.0	1.432937006863117	1.4508582628700628e-05	4.405561323054296	21.0	0.0029951821401066193	False	False										C6orf62	-
chr6	ENSG00000112308.8	24803893	-0.0248825997729436	0.0359637267948201	False	False	24803907	T	A	-0.09811565765459457	0.05486577480869726	0.0746500741668781	5.0	1.788285283433952	1.4508582628700628e-05	4.405561323054296	21.0	0.0029951821401066193	False	False										C6orf62	-
chr6	ENSG00000112312.5	24681724	0.0114250942916916	0.030048662458918997	False	False	24681734	T	A	0.10250957237930113	0.05752683792957824	0.07577323353748516	35.0	1.7819434557621388	0.009666906786245858	2.603117187695469	17.0	0.43143654433531836	False	False										GMNN	+
chr6	ENSG00000112312.5	24681777	-0.0175054744072397	0.0368286421939964	False	False	24681820	CT	AG	-0.11254079558676326	0.05453346958709779	0.039822833216937616	2.0	2.0637013642973776	0.009666906786245858	2.603117187695469	17.0	0.43143654433531836	False	False										GMNN	+
chr6	ENSG00000112312.5	24705543	-0.0038608353480049703	0.0166630395804751	False	False	24705582	AAAAC	GTTTT	-0.00663810046676009	0.05572659343812431	0.9052552958804492	12.0	0.11911907865193061	0.009666906786245858	2.603117187695469	17.0	0.43143654433531836	False	False										GMNN	+
chr6	ENSG00000112312.5	24709643	-0.00161755290486326	0.0214085817268379	False	False	24709654	A	T	-0.0378701308925329	0.057693611812348264	0.5120694547196982	34.0	0.656400764363785	0.009666906786245858	2.603117187695469	17.0	0.43143654433531836	False	False										GMNN	+
chr6	ENSG00000112312.5	24710827	0.00267667339498291	0.0163314227764231	False	False	24710838	A	T	0.012887198466270795	0.05851571385123396	0.8258421657269039	42.0	0.22023483297211854	0.009666906786245858	2.603117187695469	17.0	0.43143654433531836	False	False										GMNN	+
chr6	ENSG00000112312.5	24714682	0.00324903738949175	0.0289642027399923	False	False	24714693	A	T	0.009071267928358264	0.05652101625297368	0.8725957018569391	21.0	0.16049371596146783	0.009666906786245858	2.603117187695469	17.0	0.43143654433531836	False	False										GMNN	+
chr6	ENSG00000112312.5	24716951	-0.007269912670842359	0.0214174503616323	False	False	24716968	T	A	-0.049272962376941065	0.06304277227541423	0.4351981179332537	83.0	0.7815798797946709	0.009666906786245858	2.603117187695469	17.0	0.43143654433531836	False	False										GMNN	+
chr6	ENSG00000112312.5	24742587	0.00879080099472046	0.0192972848037667	False	False	24742602	T	A	0.036314705715129014	0.056396041616660474	0.5200954467177668	20.0	0.6439229540606792	0.009666906786245858	2.603117187695469	17.0	0.43143654433531836	False	False										GMNN	+
chr6	ENSG00000112312.5	24746274	-0.00859291555895716	0.0255356448471313	False	False	24746293	GTTT	AAAC	-0.06602929014469988	0.054845020121739835	0.2294788202918377	3.0	1.2039249871389281	0.009666906786245858	2.603117187695469	17.0	0.43143654433531836	False	False										GMNN	+
chr6	ENSG00000112312.5	24767931	0.009093606287358471	0.0245879605656036	False	False	24767956	T	A	0.05431106588719467	0.05680404938281621	0.3397627755923537	25.0	0.9561125743198214	0.009666906786245858	2.603117187695469	17.0	0.43143654433531836	False	False										GMNN	+
chr6	ENSG00000112312.5	24770627	0.00547889266118253	0.0231873071287933	False	False	24770664	GT	AC	-0.007902926222250466	0.06108281458724475	0.8971536092967972	66.0	0.1293805184920334	0.009666906786245858	2.603117187695469	17.0	0.43143654433531836	False	False										GMNN	+
chr6	ENSG00000112312.5	24800760	0.000722435770220957	0.0170969892909576	False	False	24800772	T	A	0.04372014763018097	0.060026725356360375	0.467017872794483	57.0	0.7283447059726776	0.009666906786245858	2.603117187695469	17.0	0.43143654433531836	False	False										GMNN	+
chr6	ENSG00000112312.5	24801920	-0.0104999574023314	0.0243235091308752	False	False	24801938	AAAT	ATTT	-0.059831691209159786	0.054783807538861175	0.2755626257796614	2.0	1.0921418918668233	0.009666906786245858	2.603117187695469	17.0	0.43143654433531836	False	False										GMNN	+
chr6	ENSG00000112312.5	24803893	0.00817093428071277	0.0197815499470844	False	False	24803907	T	A	0.026235618114516145	0.05511280756113741	0.6343654887260564	5.0	0.47603486876281176	0.009666906786245858	2.603117187695469	17.0	0.43143654433531836	False	False										GMNN	+
chr6	ENSG00000112312.5	24827130	-0.000213256954278329	0.0170765733442906	False	False	24827140	T	A	0.035196990167392465	0.057795660455627625	0.5429933564980159	35.0	0.6089901887082821	0.009666906786245858	2.603117187695469	17.0	0.43143654433531836	False	False										GMNN	+
chr6	ENSG00000112312.5	24837038	0.0113510165906095	0.0275580809018044	False	False	24837086	CT	AG	0.06604002685674618	0.05613159027454364	0.2402720213976685	18.0	1.1765215725002562	0.009666906786245858	2.603117187695469	17.0	0.43143654433531836	False	False										GMNN	+
chr6	ENSG00000111913.11	24705543	-0.00681468284400051	0.0185642228153859	False	False	24705582	AAAAC	GTTTT	-0.05588980766879099	0.05564071550344444	0.315903080295235	12.0	1.0044767965884827	0.01392878575874157	2.4750032866057277	35.0	0.8637209480095605	False	False										FAM65B	-
chr6	ENSG00000111913.11	24709643	0.00144799331644379	0.0235531496522411	False	False	24709654	A	T	0.07334174168057299	0.057579538869499375	0.20373918578715206	34.0	1.2737465968040786	0.01392878575874157	2.4750032866057277	35.0	0.8637209480095605	False	False										FAM65B	-
chr6	ENSG00000111913.11	24710827	-0.000344996229487721	0.0227376255397989	False	False	24710838	A	T	-0.06262322686677776	0.05840571172859094	0.2845107706249042	42.0	1.07221066250824	0.01392878575874157	2.4750032866057277	35.0	0.8637209480095605	False	False										FAM65B	-
chr6	ENSG00000111913.11	24714682	-0.00819480471441268	0.0217096187832372	False	False	24714693	A	T	0.002749392199115245	0.056523128259597474	0.9612357032991872	21.0	0.048641897286504227	0.01392878575874157	2.4750032866057277	35.0	0.8637209480095605	False	False										FAM65B	-
chr6	ENSG00000111913.11	24716951	-0.0106701481382827	0.0362795702443163	False	False	24716968	T	A	-0.11021896477095487	0.06273487436325824	0.08015397392290008	83.0	1.7569010202004407	0.01392878575874157	2.4750032866057277	35.0	0.8637209480095605	False	False										FAM65B	-
chr6	ENSG00000111913.11	24742587	-0.00504038663466162	0.021369336727073997	False	False	24742602	T	A	-0.04687962598829649	0.05637121901586858	0.4062535058548941	20.0	0.8316234207229013	0.01392878575874157	2.4750032866057277	35.0	0.8637209480095605	False	False										FAM65B	-
chr6	ENSG00000111913.11	24746274	-0.0013341570245533599	0.0226190239342751	False	False	24746293	GTTT	AAAC	-0.04811331270208513	0.05490131517805803	0.3814699458013113	3.0	0.8763599295580116	0.01392878575874157	2.4750032866057277	35.0	0.8637209480095605	False	False										FAM65B	-
chr6	ENSG00000111913.11	24755341	-0.00191444499113985	0.0160482544758906	False	False	24755373	A	T	-0.02370552943964861	0.05579887246021845	0.6712387701357014	13.0	0.4248388613327152	0.01392878575874157	2.4750032866057277	35.0	0.8637209480095605	False	False										FAM65B	-
chr6	ENSG00000111913.11	24767931	-0.0027311981972354	0.0287433801065735	False	False	24767956	T	A	-0.0522454509290506	0.05681031895125875	0.3584745033740009	25.0	0.9196472030701914	0.01392878575874157	2.4750032866057277	35.0	0.8637209480095605	False	False										FAM65B	-
chr6	ENSG00000111913.11	24770627	0.0074232736088571906	0.0258238677338505	False	False	24770664	GT	AC	0.03297607088110883	0.061051500731772776	0.5895522768229859	66.0	0.5401353035691591	0.01392878575874157	2.4750032866057277	35.0	0.8637209480095605	False	False										FAM65B	-
chr6	ENSG00000111913.11	24800760	-0.00305099963084017	0.0221128268129704	False	False	24800772	T	A	0.014788014796994138	0.06007760668782543	0.8057495521472456	57.0	0.24614853374295437	0.01392878575874157	2.4750032866057277	35.0	0.8637209480095605	False	False										FAM65B	-
chr6	ENSG00000111913.11	24801920	-0.0075309333976570905	0.023862341069804	False	False	24801938	AAAT	ATTT	-0.008263829819838888	0.054880255988283166	0.8803990453723609	2.0	0.15057928705003126	0.01392878575874157	2.4750032866057277	35.0	0.8637209480095605	False	False										FAM65B	-
chr6	ENSG00000111913.11	24803893	0.0799154235835385	0.0405376372083198	True	False	24803907	T	A	0.1081879863370672	0.05480818609714574	0.04922499560719897	5.0	1.9739384577571586	0.01392878575874157	2.4750032866057277	35.0	0.8637209480095605	False	False										FAM65B	-
chr6	ENSG00000111913.11	24827130	-0.0028907320741851697	0.0172101675277001	False	False	24827140	T	A	-0.03677502545751821	0.057792374238091186	0.5250481183006235	35.0	0.6363300684968163	0.01392878575874157	2.4750032866057277	35.0	0.8637209480095605	False	False										FAM65B	-
chr6	ENSG00000111913.11	24837038	0.0446012489280436	0.0303924107639432	False	False	24837086	CT	AG	0.07073570093647931	0.05611348301989014	0.2083891299679008	18.0	1.2605829674020794	0.01392878575874157	2.4750032866057277	35.0	0.8637209480095605	False	False										FAM65B	-
chr6	ENSG00000111913.11	24886361	0.0306882040929348	0.0302926692862632	False	False	24886377	AC	GT	0.1049016202486029	0.05507929727168269	0.057717762614959665	8.0	1.9045562569756098	0.01392878575874157	2.4750032866057277	35.0	0.8637209480095605	False	False										FAM65B	-
chr6	ENSG00000111913.11	24903805	-0.00392179923884748	0.0162457195515869	False	False	24903820	T	A	0.0007246252936278472	0.05564147379929694	0.9896173916663792	11.0	0.013023114668774342	0.01392878575874157	2.4750032866057277	35.0	0.8637209480095605	False	False										FAM65B	-
chr6	ENSG00000111913.11	24913379	-0.0016653178434293699	0.0157339351786877	False	False	24913411	GT	AC	0.002830085676845261	0.05763881094332483	0.9608718901539576	33.0	0.04910034802119759	0.01392878575874157	2.4750032866057277	35.0	0.8637209480095605	False	False										FAM65B	-
chr6	ENSG00000111913.11	24922042	0.00233901111570727	0.0160243459759211	False	False	24922063	CTTT	AAAG	0.014373269391437519	0.06007797007075982	0.8110936227809225	57.0	0.23924359252665636	0.01392878575874157	2.4750032866057277	35.0	0.8637209480095605	False	False										FAM65B	-
chr6	ENSG00000111913.11	24932543	0.00857439796973425	0.0252695689112561	False	False	24932622	AG	CT	0.09043226979522473	0.059946292525956575	0.1325564190198552	58.0	1.5085548410865912	0.01392878575874157	2.4750032866057277	35.0	0.8637209480095605	False	False										FAM65B	-
chr6	ENSG00000111913.11	24941604	-0.00484206301033421	0.0217466553492732	False	False	24941615	A	T	-0.06658237607674479	0.060168454048037674	0.26943422213389023	59.0	1.1065994154276646	0.01392878575874157	2.4750032866057277	35.0	0.8637209480095605	False	False										FAM65B	-
chr6	ENSG00000111913.11	24943715	0.000393970147021045	0.0148753334254235	False	False	24943733	AAT	ATT	0.027252587541829385	0.055195254757826134	0.6218140962105799	6.0	0.49374874092713994	0.01392878575874157	2.4750032866057277	35.0	0.8637209480095605	False	False										FAM65B	-
chr6	ENSG00000111913.11	24963975	-0.0227260524910663	0.0342064989041616	False	False	24963989	GT	AC	-0.11753757567779195	0.054583977771105976	0.032014311426201564	3.0	2.1533347417565905	0.01392878575874157	2.4750032866057277	35.0	0.8637209480095605	False	False										FAM65B	-
chr6	ENSG00000111913.11	24974604	0.0333620943431138	0.0384776613904548	False	False	24974627	AAAC	GTTT	0.1217065860623134	0.054638966750874776	0.026589960018718557	4.0	2.227468660182247	0.01392878575874157	2.4750032866057277	35.0	0.8637209480095605	False	False										FAM65B	-
chr6	ENSG00000111913.11	24983422	-0.0154754364404775	0.0237714484215161	False	False	24983478	AC	GT	-0.07209115331613078	0.05826861610896932	0.2169956977614361	41.0	1.237220962675888	0.01392878575874157	2.4750032866057277	35.0	0.8637209480095605	False	False										FAM65B	-
chr6	ENSG00000111913.11	24985599	-0.0353207213285528	0.0331962014331431	False	False	24985610	T	A	1.9543243455796984e-05	0.055470019611929926	0.9997191048096112	9.0	0.0003523208319110423	0.01392878575874157	2.4750032866057277	35.0	0.8637209480095605	False	False										FAM65B	-
chr6	ENSG00000111913.11	24988898	-0.0122299124727069	0.0434274723256089	False	False	24988918	GT	AC	0.022174675737240527	0.05580083306907108	0.6913442274670611	13.0	0.3973896896806611	0.01392878575874157	2.4750032866057277	35.0	0.8637209480095605	False	False										FAM65B	-
chr6	ENSG00000111913.11	24989524	-0.00576086044420055	0.0353522197063351	False	False	24989540	T	A	0.0252783581316315	0.060282999400861424	0.6753037006065912	59.0	0.4193281419781226	0.01392878575874157	2.4750032866057277	35.0	0.8637209480095605	False	False										FAM65B	-
chr6	ENSG00000111913.11	24999106	0.0284015259673389	0.0361677066544176	False	False	24999118	T	A	0.04990603016816675	0.058852138996128525	0.3971476932422351	46.0	0.8479900819144351	0.01392878575874157	2.4750032866057277	35.0	0.8637209480095605	False	False										FAM65B	-
chr6	ENSG00000111913.11	25005215	0.0035582268496645	0.0170058852452968	False	False	25005260	AC	GT	0.04483112549718029	0.060132407350111675	0.456579678103738	58.0	0.7455401749701782	0.01392878575874157	2.4750032866057277	35.0	0.8637209480095605	False	False										FAM65B	-
chr6	ENSG00000111913.11	25023226	-0.0050091313375140705	0.017746565169861	False	False	25023236	T	A	-0.017700646068015517	0.05624558174290128	0.7531949534371543	18.0	0.3147028712215161	0.01392878575874157	2.4750032866057277	35.0	0.8637209480095605	False	False										FAM65B	-
chr6	ENSG00000111913.11	25031785	-0.0111150960950327	0.0241308628989961	False	False	25031810	AT	AT	-0.031123972315852275	0.05910259239481544	0.5988731317382928	48.0	0.5266092578129028	0.01392878575874157	2.4750032866057277	35.0	0.8637209480095605	False	False										FAM65B	-
chr6	ENSG00000111913.11	25033436	0.0353368330875908	0.0302753587408374	False	False	25033449	A	T	0.031496714378827964	0.059838730609395964	0.5990562765893315	55.0	0.5263600022605143	0.01392878575874157	2.4750032866057277	35.0	0.8637209480095605	False	False										FAM65B	-
chr6	ENSG00000111913.11	25034321	-0.0253267489081573	0.0381518218705944	False	False	25034335	AT	AT	-0.010247403556279134	0.057445482570206874	0.8585399577971923	31.0	0.1783848459059473	0.01392878575874157	2.4750032866057277	35.0	0.8637209480095605	False	False										FAM65B	-
chr6	ENSG00000260286.1	24705543	-0.0026318287176036	0.0256693168096148	False	False	24705582	AAAAC	GTTTT	0.029099362216514237	0.05570422185675376	0.6017575981207747	12.0	0.522390606071919	0.06535331256628807	1.8490669508549293	16.0	1.0	False	False										RP3-369A17.5	-
chr6	ENSG00000260286.1	24709643	-0.00478972034055662	0.0226250922486748	False	False	24709654	A	T	-0.01586233331714769	0.0577277630024968	0.7836757462042759	34.0	0.2747782434677336	0.06535331256628807	1.8490669508549293	16.0	1.0	False	False										RP3-369A17.5	-
chr6	ENSG00000260286.1	24710827	-0.00013860501963994	0.0229222593244386	False	False	24710838	A	T	0.0014405951845767985	0.05852051287373675	0.9803773318997542	42.0	0.024616926848966818	0.06535331256628807	1.8490669508549293	16.0	1.0	False	False										RP3-369A17.5	-
chr6	ENSG00000260286.1	24714682	-0.0035070524221896197	0.022743534112207	False	False	24714693	A	T	0.009042942469006656	0.056521030754443334	0.8729901612364689	21.0	0.1599925257607896	0.06535331256628807	1.8490669508549293	16.0	1.0	False	False										RP3-369A17.5	-
chr6	ENSG00000260286.1	24716951	0.0168395498236775	0.036751159013932	False	False	24716968	T	A	0.1023848419774826	0.06278773905652026	0.10421827945835972	83.0	1.6306502434387362	0.06535331256628807	1.8490669508549293	16.0	1.0	False	False										RP3-369A17.5	-
chr6	ENSG00000260286.1	24742587	0.0140196635866323	0.030779626372575	False	False	24742602	T	A	0.0804685983097847	0.05625025986312397	0.15355466550562574	20.0	1.430546250018972	0.06535331256628807	1.8490669508549293	16.0	1.0	False	False										RP3-369A17.5	-
chr6	ENSG00000260286.1	24746274	-0.016783703763972	0.0294069035837397	False	False	24746293	GTTT	AAAC	-0.0566314815566526	0.0548767604524391	0.3028369496453694	3.0	1.031975668566192	0.06535331256628807	1.8490669508549293	16.0	1.0	False	False										RP3-369A17.5	-
chr6	ENSG00000260286.1	24755341	-0.0121154334329502	0.0366203093745514	False	False	24755373	A	T	-0.08326748294000673	0.05562072627104472	0.13536063195424974	13.0	1.4970585341557197	0.06535331256628807	1.8490669508549293	16.0	1.0	False	False										RP3-369A17.5	-
chr6	ENSG00000260286.1	24767931	0.00949844466928695	0.0262689359168879	False	False	24767956	T	A	0.04874396018290349	0.05682038999835645	0.3916344683683247	25.0	0.8578603593589101	0.06535331256628807	1.8490669508549293	16.0	1.0	False	False										RP3-369A17.5	-
chr6	ENSG00000260286.1	24770627	-0.00962147900203948	0.0262170713275197	False	False	24770664	GT	AC	-0.04245180070211661	0.06102965527674485	0.4872864767042129	66.0	0.6955929950712458	0.06535331256628807	1.8490669508549293	16.0	1.0	False	False										RP3-369A17.5	-
chr6	ENSG00000260286.1	24800760	-0.0224550650577865	0.0344761835775581	False	False	24800772	T	A	-0.07121150221975303	0.059931637406966935	0.2357675767836644	57.0	1.1882121914372197	0.06535331256628807	1.8490669508549293	16.0	1.0	False	False										RP3-369A17.5	-
chr6	ENSG00000260286.1	24801920	-0.0144260575463481	0.0324195546807582	False	False	24801938	AAAT	ATTT	-0.05534571204416341	0.054798009488031416	0.3132332335867925	2.0	1.0099949352403323	0.06535331256628807	1.8490669508549293	16.0	1.0	False	False										RP3-369A17.5	-
chr6	ENSG00000260286.1	24803893	0.0172262303840557	0.0358537630633077	False	False	24803907	T	A	0.07793730026000091	0.054964088226900784	0.15714664615815352	5.0	1.4179676726058466	0.06535331256628807	1.8490669508549293	16.0	1.0	False	False										RP3-369A17.5	-
chr6	ENSG00000260286.1	24827130	0.0189112246614248	0.0365124899646852	False	False	24827140	T	A	0.09941501175140642	0.05754499927244576	0.08509170704983261	35.0	1.7276047095026945	0.06535331256628807	1.8490669508549293	16.0	1.0	False	False										RP3-369A17.5	-
chr6	ENSG00000260286.1	24837038	0.0085049419073208	0.024487004286122	False	False	24837086	CT	AG	0.047152201547045566	0.0561918242028546	0.4020311440715374	18.0	0.8391292188134761	0.06535331256628807	1.8490669508549293	16.0	1.0	False	False										RP3-369A17.5	-
chr6	ENSG00000260286.1	24886361	0.0327615241831869	0.0423715361056122	True	False	24886377	AC	GT	0.10187750068393568	0.05509670736196539	0.06535331256628807	8.0	1.8490669508549293	0.06535331256628807	1.8490669508549293	16.0	1.0	True	False	24805487.0	0.18159600117570146	0.35110452591519303	chr6:24805487						RP3-369A17.5	-
chr6	ENSG00000111816.6	116167917	0.0103154012063502	0.0209593832830614	False	False	116167927	A	T	0.03314451421955069	0.058190261902328	0.5693901772072464	39.0	0.569588675768182	0.011995532891677013	2.526887599147851	17.0	0.49530625392036354	False	False										FRK	-
chr6	ENSG00000111816.6	116171471	0.00475316891509548	0.0197163141097692	False	False	116171506	GT	AC	0.018377141723267758	0.055718410281451775	0.7417491360037674	12.0	0.32982171656439674	0.011995532891677013	2.526887599147851	17.0	0.49530625392036354	False	False										FRK	-
chr6	ENSG00000111816.6	116222705	0.009175019910319009	0.0282529547944692	False	False	116222746	GT	AC	0.05166649031764264	0.058342596904643114	0.3765751404242156	41.0	0.8855706303592878	0.011995532891677013	2.526887599147851	17.0	0.49530625392036354	False	False										FRK	-
chr6	ENSG00000111816.6	116224385	-0.00806616479854034	0.0523498385744705	False	False	116224410	AC	GT	0.0018473460494086507	0.05652324544609079	0.9739482567711456	21.0	0.03268294371331813	0.011995532891677013	2.526887599147851	17.0	0.49530625392036354	False	False										FRK	-
chr6	ENSG00000111816.6	116232113	0.0272535198477323	0.0465350817013287	False	False	116232147	GT	AC	0.02255577384499357	0.05911619579376505	0.7030786225701431	48.0	0.381549819675178	0.011995532891677013	2.526887599147851	17.0	0.49530625392036354	False	False										FRK	-
chr6	ENSG00000111816.6	116237983	-0.0607293010757558	0.0534266449103558	False	False	116238014	AC	GT	-0.06986280915552026	0.05898675885246809	0.2372455283650261	48.0	1.1843812156259388	0.011995532891677013	2.526887599147851	17.0	0.49530625392036354	False	False										FRK	-
chr6	ENSG00000111816.6	116268481	0.0667466806001087	0.0539005012585198	False	False	116268516	GT	AC	0.08611962149925535	0.05964601104571905	0.14990440139777333	55.0	1.4438454473216005	0.011995532891677013	2.526887599147851	17.0	0.49530625392036354	False	False										FRK	-
chr6	ENSG00000111816.6	116281123	-0.0479319117549211	0.0531437190268606	False	False	116281138	A	T	-0.0729879953057199	0.05739005476472541	0.20442687317295147	32.0	1.271788214960577	0.011995532891677013	2.526887599147851	17.0	0.49530625392036354	False	False										FRK	-
chr6	ENSG00000111816.6	116323020	-0.10980849488359598	0.0518679087395114	False	False	116323032	AC	GT	-0.11270978049716728	0.05478048221911619	0.04042772764631136	5.0	2.0574806195816233	0.011995532891677013	2.526887599147851	17.0	0.49530625392036354	False	False										FRK	-
chr6	ENSG00000111816.6	116345221	0.0879933932759667	0.0531089803497782	False	False	116345263	AC	GT	0.10811601876947473	0.05973198039490149	0.07137649499680009	57.0	1.8100189890690972	0.011995532891677013	2.526887599147851	17.0	0.49530625392036354	False	False										FRK	-
chr6	ENSG00000111816.6	116370139	0.0600009055471994	0.0558667536172258	False	False	116370150	T	A	0.061782336299699564	0.059225724298966165	0.2977579821484633	50.0	1.043167255968502	0.011995532891677013	2.526887599147851	17.0	0.49530625392036354	False	False										FRK	-
chr6	ENSG00000111816.6	116387585	-0.0355271456491596	0.0252808895670552	False	False	116387625	GT	AC	-0.07793207233401685	0.055906666159543136	0.16430071488784484	16.0	1.3939674405127094	0.011995532891677013	2.526887599147851	17.0	0.49530625392036354	False	False										FRK	-
chr6	ENSG00000111816.6	116393694	0.00401114638461495	0.0397434546669322	False	False	116393728	AC	GT	0.011133943462499627	0.058617404593824016	0.8494865203640877	43.0	0.1899426209612957	0.011995532891677013	2.526887599147851	17.0	0.49530625392036354	False	False										FRK	-
chr6	ENSG00000111816.6	116402824	0.000264778904720987	0.0214358497472522	False	False	116402841	AT	AT	-0.04516578108586916	0.05729540408852569	0.43113740844518794	30.0	0.7882967544147982	0.011995532891677013	2.526887599147851	17.0	0.49530625392036354	False	False										FRK	-
chr6	ENSG00000111816.6	116418299	0.0879422448003083	0.0397622719854502	False	False	116418314	A	T	0.07126293580365177	0.05507538054906127	0.19660466299402132	6.0	1.2939163577847745	0.011995532891677013	2.526887599147851	17.0	0.49530625392036354	False	False										FRK	-
chr6	ENSG00000111816.6	116429154	0.00643334218533197	0.0165588277181594	False	False	116429180	GT	AC	0.025030971067860168	0.055114510539404915	0.6500109856344355	5.0	0.4541629930644837	0.011995532891677013	2.526887599147851	17.0	0.49530625392036354	False	False										FRK	-
chr6	ENSG00000178425.9	116332254	0.118864739178981	0.0516951888631943	False	False	116332264	A	T	0.12796784466760616	0.05579188926158521	0.02246581181729232	18.0	2.293663942219587	0.017710355499177224	2.383614693182867	19.0	0.6822876170548647	False	False										NT5DC1	+
chr6	ENSG00000178425.9	116345221	0.0208033526236638	0.0381297218037534	False	False	116345263	AC	GT	0.11644601064562946	0.05967542554297747	0.0520265417422764	57.0	1.9513226690233911	0.017710355499177224	2.383614693182867	19.0	0.6822876170548647	False	False										NT5DC1	+
chr6	ENSG00000178425.9	116370139	0.116667915223007	0.0534106136565866	False	False	116370150	T	A	0.13736549869755518	0.0587765738452354	0.02013007784027481	50.0	2.3370790386532616	0.017710355499177224	2.383614693182867	19.0	0.6822876170548647	False	False										NT5DC1	+
chr6	ENSG00000178425.9	116387585	0.000451597059970042	0.0300816068139155	False	False	116387625	GT	AC	0.061522660630967285	0.055970987605633286	0.2725173631520913	16.0	1.0991884056870784	0.017710355499177224	2.383614693182867	19.0	0.6822876170548647	False	False										NT5DC1	+
chr6	ENSG00000178425.9	116393694	-0.00855538775394265	0.0252539195487037	False	False	116393728	AC	GT	-0.025708377357835342	0.058601663046362475	0.6612065807865207	43.0	0.43869706116524815	0.017710355499177224	2.383614693182867	19.0	0.6822876170548647	False	False										NT5DC1	+
chr6	ENSG00000178425.9	116402824	0.00738631692692552	0.0254470575065436	False	False	116402841	AT	AT	0.0541638223833613	0.057269741492414414	0.3450186318047621	30.0	0.9457668390302669	0.017710355499177224	2.383614693182867	19.0	0.6822876170548647	False	False										NT5DC1	+
chr6	ENSG00000178425.9	116418299	0.0227911364672738	0.0435148192587547	False	False	116418314	A	T	-0.030428525857872063	0.055190195113157606	0.5817764543013361	6.0	0.5513393419878988	0.017710355499177224	2.383614693182867	19.0	0.6822876170548647	False	False										NT5DC1	+
chr6	ENSG00000178425.9	116429154	0.00135894814338059	0.0144263297071495	False	False	116429180	GT	AC	0.0198433607612872	0.055120929256024985	0.7190804747593239	5.0	0.3599968474609529	0.017710355499177224	2.383614693182867	19.0	0.6822876170548647	False	False										NT5DC1	+
chr6	ENSG00000178425.9	116503386	0.00854252392974482	0.023021469789349	False	False	116503417	GT	AC	0.024547423056606302	0.060839723378887524	0.6869167666803748	64.0	0.4034769011642926	0.017710355499177224	2.383614693182867	19.0	0.6822876170548647	False	False										NT5DC1	+
chr6	ENSG00000178425.9	116531530	0.055573961412710995	0.0470971574904126	False	False	116531540	A	T	0.10562017735773208	0.057604424528719764	0.06771915631779639	36.0	1.8335427915797191	0.017710355499177224	2.383614693182867	19.0	0.6822876170548647	False	False										NT5DC1	+
chr6	ENSG00000178425.9	116537556	-0.0023226563363398104	0.0174229557758675	False	False	116537566	A	T	-0.04261342008088699	0.058770096214800616	0.468985466181769	45.0	0.7250867843594794	0.017710355499177224	2.383614693182867	19.0	0.6822876170548647	False	False										NT5DC1	+
chr6	ENSG00000178425.9	116549672	-0.0233655947732604	0.038150920571402	False	False	116549682	A	T	-0.07350877846460943	0.056280588554607415	0.19247028936658894	20.0	1.3061124688361425	0.017710355499177224	2.383614693182867	19.0	0.6822876170548647	False	False										NT5DC1	+
chr6	ENSG00000178425.9	116567632	0.00144610278354379	0.0201220782290802	False	False	116567657	AC	GT	0.05399359805568745	0.060545458473760014	0.3732958093738442	62.0	0.8917860962121198	0.017710355499177224	2.383614693182867	19.0	0.6822876170548647	False	False										NT5DC1	+
chr6	ENSG00000178425.9	116604690	0.00158274847257383	0.0195719481986218	False	False	116604727	GTT	AAC	-0.03273765462798296	0.05552577662920266	0.5558739049097371	10.0	0.5895938177794933	0.017710355499177224	2.383614693182867	19.0	0.6822876170548647	False	False										NT5DC1	+
chr6	ENSG00000178425.9	116636493	-0.00130788411092923	0.0227829365602091	False	False	116636512	AT	AT	-0.05979899680216786	0.05997665249660394	0.3196162688288173	57.0	0.9970379191395162	0.017710355499177224	2.383614693182867	19.0	0.6822876170548647	False	False										NT5DC1	+
chr6	ENSG00000178425.9	116639665	0.004523701205872021	0.0226292773047354	False	False	116639681	A	T	0.010236264117450608	0.05902504101260569	0.8624416708896671	47.0	0.1734223973730827	0.017710355499177224	2.383614693182867	19.0	0.6822876170548647	False	False										NT5DC1	+
chr6	ENSG00000178425.9	116653538	0.0171523255910899	0.0295039846153594	False	False	116653556	GT	AC	0.03445821189547262	0.05595600128988966	0.5384596776271418	15.0	0.6158090482012099	0.017710355499177224	2.383614693182867	19.0	0.6822876170548647	False	False										NT5DC1	+
chr6	ENSG00000178425.9	116669590	0.00263516813480555	0.0215595743919659	False	False	116669618	A	T	0.0440156658181186	0.05886845685399009	0.455254057473745	46.0	0.7476952543072349	0.017710355499177224	2.383614693182867	19.0	0.6822876170548647	False	False										NT5DC1	+
chr6	ENSG00000123500.5	116345221	-0.000172640579028661	0.0313576178019702	False	False	116345263	AC	GT										False	False										COL10A1	-
chr6	ENSG00000123500.5	116370139	-0.0012680287515311301	0.0333053506765554	False	False	116370150	T	A										False	False										COL10A1	-
chr6	ENSG00000123500.5	116387585	-6.88813720484664e-05	0.031623768703057005	False	False	116387625	GT	AC										False	False										COL10A1	-
chr6	ENSG00000123500.5	116393694	0.005730490334267871	0.0348146811516405	False	False	116393728	AC	GT										False	False										COL10A1	-
chr6	ENSG00000123500.5	116402824	-0.0039198292818801396	0.0361066653319032	False	False	116402841	AT	AT										False	False										COL10A1	-
chr6	ENSG00000123500.5	116418299	-0.00321711937101777	0.0317668183735475	False	False	116418314	A	T										False	False										COL10A1	-
chr6	ENSG00000123500.5	116429154	-0.0054621345368807105	0.0313335511181664	True	False	116429180	GT	AC										False	False										COL10A1	-
chr6	ENSG00000123500.5	116503386	-0.0007993007011752151	0.032010518221152	False	False	116503417	GT	AC										False	False										COL10A1	-
chr6	ENSG00000123500.5	116531530	0.000246630492538454	0.0413015707419113	False	False	116531540	A	T										False	False										COL10A1	-
chr6	ENSG00000123500.5	116537556	-0.004143053404983979	0.0315586662850868	False	False	116537566	A	T										False	False										COL10A1	-
chr6	ENSG00000123500.5	116549672	0.006578095437649	0.0776426769491298	False	False	116549682	A	T										False	False										COL10A1	-
chr6	ENSG00000123500.5	116567632	-0.00081917944910427	0.0325227657450122	False	False	116567657	AC	GT										False	False										COL10A1	-
chr6	ENSG00000111817.12	116503386	-0.00520077831403408	0.0208515694426083	False	False	116503417	GT	AC	-0.06938447714972623	0.060711393595731064	0.2541100931487648	64.0	1.1428575929544305	0.0001254730796328968	3.8815913969396334	20.0	0.017920933892952393	False	False										DSE	+
chr6	ENSG00000111817.12	116531530	0.035886302674145	0.0484659472148339	False	False	116531540	A	T	0.1412187407019756	0.0573479099539738	0.014363190152661163	36.0	2.462491498213531	0.0001254730796328968	3.8815913969396334	20.0	0.017920933892952393	False	False										DSE	+
chr6	ENSG00000111817.12	116537556	0.00439868871484095	0.0162930432282114	False	False	116537566	A	T	-0.0036825866180080907	0.058823130544406535	0.9501248038309849	45.0	0.06260439701059511	0.0001254730796328968	3.8815913969396334	20.0	0.017920933892952393	False	False										DSE	+
chr6	ENSG00000111817.12	116549672	0.00181099886997885	0.0316160960870374	False	False	116549682	A	T	-0.09031951758196778	0.05620261301198586	0.10905194973109313	20.0	1.6070341349201342	0.0001254730796328968	3.8815913969396334	20.0	0.017920933892952393	False	False										DSE	+
chr6	ENSG00000111817.12	116567632	-2.02077767059457e-05	0.0164729500772529	False	False	116567657	AC	GT	0.03704264767798381	0.060592292336864514	0.5414833988319514	62.0	0.6113425693163116	0.0001254730796328968	3.8815913969396334	20.0	0.017920933892952393	False	False										DSE	+
chr6	ENSG00000111817.12	116604690	-0.0006866411486351469	0.0169498504334172	False	False	116604727	GTT	AAC	-0.036933135492070834	0.055517652167296316	0.5063636735038364	10.0	0.6652503131936651	0.0001254730796328968	3.8815913969396334	20.0	0.017920933892952393	False	False										DSE	+
chr6	ENSG00000111817.12	116636493	0.00158150408428504	0.0269760597340041	False	False	116636512	AT	AT	-0.059761062193349326	0.0599767889955346	0.31992390612801924	57.0	0.9964031618598098	0.0001254730796328968	3.8815913969396334	20.0	0.017920933892952393	False	False										DSE	+
chr6	ENSG00000111817.12	116639665	0.00772576210486827	0.021316794661797003	False	False	116639681	A	T	-0.002607515645930496	0.05902793293954589	0.9647962128219464	47.0	0.044174266590039875	0.0001254730796328968	3.8815913969396334	20.0	0.017920933892952393	False	False										DSE	+
chr6	ENSG00000111817.12	116653538	-0.00939811644671928	0.0261100166162748	False	False	116653556	GT	AC	-0.08257375848225328	0.055798045336325146	0.13989527702602625	15.0	1.4798682997681434	0.0001254730796328968	3.8815913969396334	20.0	0.017920933892952393	False	False										DSE	+
chr6	ENSG00000111817.12	116669590	0.0119849345334296	0.0326442585084719	False	False	116669618	A	T	0.10400706962469247	0.058605985706692676	0.07700645821435162	46.0	1.7746833940345292	0.0001254730796328968	3.8815913969396334	20.0	0.017920933892952393	False	False										DSE	+
chr6	ENSG00000111817.12	116684530	0.000203199003605679	0.0142095997740259	False	False	116684555	GT	AC	0.021340965956039862	0.055457386639086385	0.7006244233466714	9.0	0.38481737509424474	0.0001254730796328968	3.8815913969396334	20.0	0.017920933892952393	False	False										DSE	+
chr6	ENSG00000111817.12	116703201	0.00444008966539709	0.0227487416692402	False	False	116703235	GT	AC	0.032895694376129665	0.05828962035497912	0.5729468601604102	40.0	0.5643490929568167	0.0001254730796328968	3.8815913969396334	20.0	0.017920933892952393	False	False										DSE	+
chr6	ENSG00000111817.12	116735583	0.111412768406756	0.0493559630065629	False	False	116735593	T	A	0.19263614292447825	0.055288315492205455	0.0005635110132754862	19.0	3.484210745245731	0.0001254730796328968	3.8815913969396334	20.0	0.017920933892952393	False	False										DSE	+
chr6	ENSG00000111817.12	116760594	0.0156087745175664	0.0286275765374294	False	False	116760605	T	A	0.09082003577726244	0.059514455659991215	0.12813452354226895	54.0	1.526016406772187	0.0001254730796328968	3.8815913969396334	20.0	0.017920933892952393	False	False										DSE	+
chr6	ENSG00000111817.12	116771812	0.014459628662120002	0.0284084481160318	False	False	116771823	T	A	0.09739545509761924	0.05947731035944742	0.10264457149095896	54.0	1.637522855506005	0.0001254730796328968	3.8815913969396334	20.0	0.017920933892952393	False	False										DSE	+
chr6	ENSG00000111817.12	116776637	0.0454458409980937	0.0376779895535918	False	False	116776691	CT	AG	0.14335008815671169	0.055152266702641776	0.009775071595713352	12.0	2.5991694761993394	0.0001254730796328968	3.8815913969396334	20.0	0.017920933892952393	False	False										DSE	+
chr6	ENSG00000111817.12	116795061	-0.0788714611250517	0.056250895757142996	False	False	116795103	AAAAAC	GTTTTT	-0.15741625609710347	0.054444420289481085	0.0040914423960596346	5.0	2.8913202723092826	0.0001254730796328968	3.8815913969396334	20.0	0.017920933892952393	False	False										DSE	+
chr6	ENSG00000111817.12	116797267	0.120283208047449	0.0528402573034332	False	False	116797282	A	T	0.2012422067707376	0.0539219855710206	0.0002235441285509586	4.0	3.7320993401788156	0.0001254730796328968	3.8815913969396334	20.0	0.017920933892952393	False	False										DSE	+
chr6	ENSG00000111817.12	116842671	-0.0430263601543589	0.0318058623613135	False	False	116842701	AG	CT	-0.0850411468363305	0.05569919218850832	0.1278002178185568	14.0	1.5267931812820064	0.0001254730796328968	3.8815913969396334	20.0	0.017920933892952393	False	False										DSE	+
chr6	ENSG00000187189.9	116503386	-0.0258908818370574	0.0398413419129319	False	False	116503417	GT	AC	-0.058835733787217424	0.060752636169894327	0.33368766375475545	64.0	0.96844742049849	0.007464150662507005	2.6923338924186497	10.0	0.2535032909588927	False	False										TSPYL4	-
chr6	ENSG00000187189.9	116531530	-0.11531771340415402	0.0356854754539207	True	True	116531540	A	T	-0.10069519463879743	0.057634013009908974	0.08164167566507709	36.0	1.7471487647664754	0.007464150662507005	2.6923338924186497	10.0	0.2535032909588927	False	False										TSPYL4	-
chr6	ENSG00000187189.9	116537556	-0.0700694161477765	0.0484171132049034	False	False	116537566	A	T	-0.07899726729178486	0.05863969603202366	0.17898285268071376	45.0	1.3471636559753608	0.007464150662507005	2.6923338924186497	10.0	0.2535032909588927	False	False										TSPYL4	-
chr6	ENSG00000187189.9	116549672	0.101231130684849	0.0520484081774217	False	False	116549682	A	T	0.07354325284351929	0.05628044512138418	0.1922612150364051	20.0	1.3067283438306705	0.007464150662507005	2.6923338924186497	10.0	0.2535032909588927	False	False										TSPYL4	-
chr6	ENSG00000187189.9	116567632	-0.0983623458949574	0.0317450704210601	False	False	116567657	AC	GT	-0.11808936851336045	0.06020964907781773	0.05086370023488029	62.0	1.9613030522854618	0.007464150662507005	2.6923338924186497	10.0	0.2535032909588927	False	False										TSPYL4	-
chr6	ENSG00000187189.9	116636493	0.0698263172542952	0.0296336747529823	False	False	116636512	AT	AT	0.050490902466752835	0.06000754070449023	0.4008444687886137	57.0	0.841409294131841	0.007464150662507005	2.6923338924186497	10.0	0.2535032909588927	False	False										TSPYL4	-
chr6	ENSG00000187189.9	116639665	0.0196785396427907	0.0514835999484971	False	False	116639681	A	T	0.013370459175153329	0.059022857168790174	0.8209503360208126	47.0	0.22653019214094056	0.007464150662507005	2.6923338924186497	10.0	0.2535032909588927	False	False										TSPYL4	-
chr6	ENSG00000187189.9	116653538	-0.0412835890396935	0.0343536613090582	False	False	116653556	GT	AC	-0.08013167771340081	0.05580920571659625	0.15203492075754313	15.0	1.4358146955238187	0.007464150662507005	2.6923338924186497	10.0	0.2535032909588927	False	False										TSPYL4	-
chr6	ENSG00000187189.9	116669590	-0.00101962418411598	0.0212794253500945	False	False	116669618	A	T	0.03393607755853132	0.0588916242936484	0.5648988000916892	46.0	0.5762462483513365	0.007464150662507005	2.6923338924186497	10.0	0.2535032909588927	False	False										TSPYL4	-
chr6	ENSG00000189241.6	116503386	0.0365219832468044	0.0398203824786561	False	False	116503417	GT	AC	-0.03913509459477391	0.06081144033361125	0.5204146600877355	64.0	0.6435482267823124	0.2241705938745992	1.2178408816681519	11.0	1.0	False	False										TSPYL1	-
chr6	ENSG00000189241.6	116531530	0.007800339412897071	0.0190128255990916	False	False	116531540	A	T	0.05411395447043498	0.057843565939313814	0.3502765987265327	36.0	0.935522449069068	0.2241705938745992	1.2178408816681519	11.0	1.0	False	False										TSPYL1	-
chr6	ENSG00000189241.6	116537556	0.0343572017537041	0.027106413354753	True	False	116537566	A	T	0.02034730261799529	0.05881135130634309	0.7296126503425232	45.0	0.34597577110595545	0.2241705938745992	1.2178408816681519	11.0	1.0	False	False										TSPYL1	-
chr6	ENSG00000189241.6	116549672	-0.0062015666646044205	0.0211652889724761	False	False	116549682	A	T	-0.009750224401429594	0.05643058226746365	0.8629336093388146	20.0	0.1727826297311008	0.2241705938745992	1.2178408816681519	11.0	1.0	False	False										TSPYL1	-
chr6	ENSG00000189241.6	116567632	0.0281181208227722	0.0267050999319769	False	False	116567657	AC	GT	-0.00966574714477122	0.0606310737810137	0.8734570563709949	62.0	0.15941903288207965	0.2241705938745992	1.2178408816681519	11.0	1.0	False	False										TSPYL1	-
chr6	ENSG00000189241.6	116604690	-0.0152301128200448	0.0313294159923661	False	False	116604727	GTT	AAC	0.06750350177529997	0.05542883540158075	0.2241705938745992	10.0	1.2178408816681519	0.2241705938745992	1.2178408816681519	11.0	1.0	True	False	116638354.0	0.2106281683767608	0.38061284431656445	chr6:116638354						TSPYL1	-
chr6	ENSG00000189241.6	116636493	-0.000152273915040639	0.0151862626930437	False	False	116636512	AT	AT	-0.011527721479131135	0.06008018443603703	0.847982835762806	57.0	0.19187227182040123	0.2241705938745992	1.2178408816681519	11.0	1.0	False	False										TSPYL1	-
chr6	ENSG00000189241.6	116639665	0.0143904949102097	0.0297527484068799	False	False	116639681	A	T	0.06106876335983472	0.05891796121560752	0.30083910602285924	47.0	1.0365050334371966	0.2241705938745992	1.2178408816681519	11.0	1.0	False	False										TSPYL1	-
chr6	ENSG00000189241.6	116653538	0.0163033686762175	0.0525790349302568	False	False	116653556	GT	AC	-0.02758887076158256	0.055967939048044174	0.6223936810484771	15.0	0.4929406233432972	0.2241705938745992	1.2178408816681519	11.0	1.0	False	False										TSPYL1	-
chr6	ENSG00000189241.6	116669590	-0.009010554033189141	0.0327842983368906	False	False	116669618	A	T	0.0436809386570991	0.0588693225499765	0.4586930333836671	46.0	0.7419983238301515	0.2241705938745992	1.2178408816681519	11.0	1.0	False	False										TSPYL1	-
chr6	ENSG00000189241.6	116684530	0.0005424940299156639	0.0145404844581295	False	False	116684555	GT	AC	-0.004734897847601503	0.05546939782070758	0.9320273218509132	9.0	0.08536054173340768	0.2241705938745992	1.2178408816681519	11.0	1.0	False	False										TSPYL1	-
chr6	ENSG00000188820.8	116684530	-0.0131801911304239	0.0230832660327425	False	False	116684555	GT	AC	-0.07648070877069076	0.055307551332691066	0.16766763831549403	9.0	1.3828257973425178	1.2744496903276986e-05	4.433757970096554	10.0	0.0013838213231087452	False	False										FAM26F	+
chr6	ENSG00000188820.8	116703201	-0.0157932994938831	0.0285238853453081	False	False	116703235	GT	AC	0.042907265939040436	0.058267473993738675	0.4620838776510805	40.0	0.7363845212107732	1.2744496903276986e-05	4.433757970096554	10.0	0.0013838213231087452	False	False										FAM26F	+
chr6	ENSG00000188820.8	116735583	-0.0962831893578718	0.0366277203775869	False	False	116735593	T	A	-0.0471636531442208	0.056280916437019414	0.40266365508473423	19.0	0.838004356183482	1.2744496903276986e-05	4.433757970096554	10.0	0.0013838213231087452	False	False										FAM26F	+
chr6	ENSG00000188820.8	116760594	-0.130385433110531	0.0358952776414591	False	False	116760605	T	A	-0.07404748616686571	0.059597368404041375	0.21510557221783108	54.0	1.2424623460697042	1.2744496903276986e-05	4.433757970096554	10.0	0.0013838213231087452	False	False										FAM26F	+
chr6	ENSG00000188820.8	116771812	-0.082266676602081	0.0327105432971534	False	False	116771823	T	A	-0.13336425948442052	0.059227586908833924	0.025114760774069038	54.0	2.2517253605098158	1.2744496903276986e-05	4.433757970096554	10.0	0.0013838213231087452	False	False										FAM26F	+
chr6	ENSG00000188820.8	116776637	-0.205495125470248	0.0430839093956122	False	False	116776691	CT	AG	-0.15948416524691444	0.0550145322708446	0.00400124690534914	12.0	2.898946126847912	1.2744496903276986e-05	4.433757970096554	10.0	0.0013838213231087452	False	False										FAM26F	+
chr6	ENSG00000188820.8	116795061	-0.134116215692689	0.0480992483505907	False	False	116795103	AAAAAC	GTTTTT	-0.20187253113508166	0.053996720635904896	0.00021817306943462374	5.0	3.7386072479528942	1.2744496903276986e-05	4.433757970096554	10.0	0.0013838213231087452	False	False										FAM26F	+
chr6	ENSG00000188820.8	116797267	-0.103014286341669	0.0410594223091717	False	False	116797282	A	T	-0.05508555834192495	0.05496460517466263	0.31698103374457337	4.0	1.0022005646520695	1.2744496903276986e-05	4.433757970096554	10.0	0.0013838213231087452	False	False										FAM26F	+
chr6	ENSG00000188820.8	116807904	-0.12148015863014501	0.0376102516798971	False	False	116807941	AG	CT	-0.06922657237032102	0.05508329838719697	0.209734237065114	6.0	1.2567615665225191	1.2744496903276986e-05	4.433757970096554	10.0	0.0013838213231087452	False	False										FAM26F	+
chr6	ENSG00000173626.5	116735583	-0.009947650501440091	0.0303484747665051	False	False	116735593	T	A	-0.0499762167262908	0.056273210456811405	0.37516479270776026	19.0	0.8880996182836693	0.15221561176457135	1.4357741814013418	15.0	1.0	False	False										TRAPPC3L	-
chr6	ENSG00000173626.5	116760594	-0.0167795806802707	0.0357930782385052	False	False	116760605	T	A	-0.059522324119493215	0.05965547193592478	0.3192533256674884	54.0	0.9977680535898773	0.15221561176457135	1.4357741814013418	15.0	1.0	False	False										TRAPPC3L	-
chr6	ENSG00000173626.5	116771812	-0.00318256182237045	0.0184117963334373	False	False	116771823	T	A	0.003043918132108965	0.059761153608176125	0.959413848498254	54.0	0.05093472847037739	0.15221561176457135	1.4357741814013418	15.0	1.0	False	False										TRAPPC3L	-
chr6	ENSG00000173626.5	116776637	-0.008053077818008141	0.0250415675248685	False	False	116776691	CT	AG	-0.05391046047723104	0.05564678039636958	0.3333733562541437	12.0	0.9687974774682234	0.15221561176457135	1.4357741814013418	15.0	1.0	False	False										TRAPPC3L	-
chr6	ENSG00000173626.5	116795061	-0.0014018883830904099	0.0161070211158361	False	False	116795103	AAAAAC	GTTTTT	-0.02461379931032716	0.05511508161592819	0.6554655174530657	5.0	0.4465891837346713	0.15221561176457135	1.4357741814013418	15.0	1.0	False	False										TRAPPC3L	-
chr6	ENSG00000173626.5	116797267	-0.00672076839846519	0.0323449908399873	False	False	116797282	A	T	-0.028644930006228288	0.055025599221192836	0.6030122301135981	4.0	0.5205746127557995	0.15221561176457135	1.4357741814013418	15.0	1.0	False	False										TRAPPC3L	-
chr6	ENSG00000173626.5	116807904	0.0009608899705369071	0.0297721469364582	False	False	116807941	AG	CT	0.0008068287556305343	0.0552157450654448	0.988350374231344	6.0	0.0146122950016202	0.15221561176457135	1.4357741814013418	15.0	1.0	False	False										TRAPPC3L	-
chr6	ENSG00000173626.5	116842671	0.0505369534558255	0.0382624001910023	True	False	116842701	AG	CT	0.07282389959811535	0.055753270073583064	0.1924288774017148	14.0	1.3061816733261116	0.15221561176457135	1.4357741814013418	15.0	1.0	False	False										TRAPPC3L	-
chr6	ENSG00000173626.5	116893327	-0.0309781407219108	0.0382831789543753	False	False	116893339	A	T	-0.03613679352285372	0.05779372071740003	0.5322694906051509	35.0	0.6252719685509704	0.15221561176457135	1.4357741814013418	15.0	1.0	False	False										TRAPPC3L	-
chr6	ENSG00000173626.5	116894987	0.0100184284520242	0.0270607706312295	False	False	116894997	T	A	0.08672856603167425	0.06040543642247807	0.15221561176457135	62.0	1.4357741814013418	0.15221561176457135	1.4357741814013418	15.0	1.0	True	False	116717171.0	0.40893943571349056	0.5694477542946591	chr6:116717171						TRAPPC3L	-
chr6	ENSG00000173626.5	116921769	0.037520130119095	0.0396604154606956	False	False	116921814	GT	AC	0.0725503906749055	0.057582880581324374	0.2086738881528647	34.0	1.2599298600986537	0.15221561176457135	1.4357741814013418	15.0	1.0	False	False										TRAPPC3L	-
chr6	ENSG00000173626.5	116933624	0.009300059065215641	0.0290518230356701	False	False	116933638	A	T	0.040759894706594746	0.0566576743349056	0.4724307752469839	23.0	0.7194064208435649	0.15221561176457135	1.4357741814013418	15.0	1.0	False	False										TRAPPC3L	-
chr6	ENSG00000173626.5	116937550	-0.00341098331423883	0.0203355462442402	False	False	116937570	CT	AG	0.0011488332960808492	0.0550481519295128	0.9833622842015506	4.0	0.02086960698611444	0.15221561176457135	1.4357741814013418	15.0	1.0	False	False										TRAPPC3L	-
chr6	ENSG00000173626.5	116944261	0.00345358877983025	0.0160092464583108	False	False	116944291	GTTTT	AAAAC	0.04080698226549581	0.05525406402085497	0.4607199884312265	7.0	0.7385335900377159	0.15221561176457135	1.4357741814013418	15.0	1.0	False	False										TRAPPC3L	-
chr6	ENSG00000173626.5	116966289	0.0364577528005153	0.0426455479472249	False	False	116966316	AAATT	AATTT	0.0656409637366167	0.055180860925471614	0.235082245787118	7.0	1.1895603409535909	0.15221561176457135	1.4357741814013418	15.0	1.0	False	False										TRAPPC3L	-
chr6	ENSG00000178033.5	116735583	-0.00596047835989587	0.0201214024569467	False	False	116735593	T	A	-0.06228932613366766	0.05623420525616997	0.2688464931952645	19.0	1.1076768285408163	0.013528292647837857	2.4837190978391974	14.0	0.4719492745971765	False	False										FAM26E	+
chr6	ENSG00000178033.5	116760594	0.0184606316859094	0.0309655041456463	False	False	116760605	T	A	-0.0334489272787231	0.059727989647828286	0.5759128822114447	54.0	0.560020979710629	0.013528292647837857	2.4837190978391974	14.0	0.4719492745971765	False	False										FAM26E	+
chr6	ENSG00000178033.5	116771812	0.0337190299132061	0.0278882077525946	False	False	116771823	T	A	0.029140384407105376	0.05973605150985361	0.6260597597333011	54.0	0.48781905851776286	0.013528292647837857	2.4837190978391974	14.0	0.4719492745971765	False	False										FAM26E	+
chr6	ENSG00000178033.5	116776637	0.00558859250418655	0.0166220557117101	False	False	116776691	CT	AG	0.030110139526372388	0.055702553536527935	0.5891899519194551	12.0	0.5405522299193543	0.013528292647837857	2.4837190978391974	14.0	0.4719492745971765	False	False										FAM26E	+
chr6	ENSG00000178033.5	116795061	0.0411044877585901	0.0338535111671411	False	False	116795103	AAAAAC	GTTTTT	0.07157065527106853	0.054990400966828834	0.1939939555729754	5.0	1.3015117913804846	0.013528292647837857	2.4837190978391974	14.0	0.4719492745971765	False	False										FAM26E	+
chr6	ENSG00000178033.5	116797267	0.00150398304600803	0.0157354415699966	False	False	116797282	A	T	0.030582765685486187	0.055022438795817516	0.5787081404893185	4.0	0.5558235213632681	0.013528292647837857	2.4837190978391974	14.0	0.4719492745971765	False	False										FAM26E	+
chr6	ENSG00000178033.5	116807904	0.00177262571176387	0.0157158543112675	False	False	116807941	AG	CT	0.035974561881940835	0.055180022202758826	0.5148906290425841	6.0	0.6519490287581331	0.013528292647837857	2.4837190978391974	14.0	0.4719492745971765	False	False										FAM26E	+
chr6	ENSG00000178033.5	116842671	-0.040348161551267	0.0247525270816567	False	False	116842701	AG	CT	-0.04918560536330533	0.055834039131190144	0.3790195183542385	14.0	0.8809250795511434	0.013528292647837857	2.4837190978391974	14.0	0.4719492745971765	False	False										FAM26E	+
chr6	ENSG00000178033.5	116893327	0.0674563446843766	0.0301031899311673	True	False	116893339	A	T	0.07114127212695673	0.057684962636564224	0.21844281259229792	35.0	1.2332723967452668	0.013528292647837857	2.4837190978391974	14.0	0.4719492745971765	False	False										FAM26E	+
chr6	ENSG00000178033.5	116894987	-0.0132041897349043	0.0343065364333563	False	False	116894997	T	A	0.09901365324376506	0.060335955785554125	0.10194510519991508	62.0	1.6410389452630714	0.013528292647837857	2.4837190978391974	14.0	0.4719492745971765	False	False										FAM26E	+
chr6	ENSG00000178033.5	116921769	-0.0450865659679287	0.0265825774626047	False	False	116921814	GT	AC	-0.009329072773580456	0.05773251447844581	0.8717364710215713	34.0	0.16159131224162124	0.013528292647837857	2.4837190978391974	14.0	0.4719492745971765	False	False										FAM26E	+
chr6	ENSG00000178033.5	116937550	0.0446684550505698	0.0385963696242075	False	False	116937570	CT	AG	0.0015176505874705676	0.05504812486104553	0.978022153528194	4.0	0.027569523781263688	0.013528292647837857	2.4837190978391974	14.0	0.4719492745971765	False	False										FAM26E	+
chr6	ENSG00000178033.5	116944261	0.00448387735117752	0.0308042745887068	False	False	116944291	GTTTT	AAAAC	0.09011348690930812	0.055075137985200015	0.1027615330848432	7.0	1.6361917592203534	0.013528292647837857	2.4837190978391974	14.0	0.4719492745971765	False	False										FAM26E	+
chr6	ENSG00000164451.9	116760594	0.00880965856195004	0.038420367212955005	False	False	116760605	T	A										False	False										FAM26D	+
chr6	ENSG00000164451.9	116771812	0.00535877661103135	0.0338590696366522	False	False	116771823	T	A										False	False										FAM26D	+
chr6	ENSG00000164451.9	116776637	0.0182365601730811	0.0425224626804353	False	False	116776691	CT	AG										False	False										FAM26D	+
chr6	ENSG00000164451.9	116795061	0.0157561962967627	0.0605212452904366	False	False	116795103	AAAAAC	GTTTTT										False	False										FAM26D	+
chr6	ENSG00000164451.9	116797267	0.015758276456606	0.0550465709271347	False	False	116797282	A	T										False	False										FAM26D	+
chr6	ENSG00000164451.9	116807904	0.00849571235776972	0.055504984032867	False	False	116807941	AG	CT										False	False										FAM26D	+
chr6	ENSG00000164451.9	116842671	-0.0513910987051996	0.0489678558156337	False	False	116842701	AG	CT										False	False										FAM26D	+
chr6	ENSG00000164451.9	116893327	0.0329081883111816	0.0966444370889287	False	False	116893339	A	T										False	False										FAM26D	+
chr6	ENSG00000164451.9	116894987	0.00686281578633391	0.0665737625054522	False	False	116894997	T	A										False	False										FAM26D	+
chr6	ENSG00000164451.9	116921769	-0.0406696104165117	0.0652303470083689	False	False	116921814	GT	AC										False	False										FAM26D	+
chr6	ENSG00000164451.9	116933624	-0.0222491971713612	0.0368860100024897	False	False	116933638	A	T										False	False										FAM26D	+
chr6	ENSG00000164451.9	116937550	0.0228331485194085	0.0651933547633764	False	False	116937570	CT	AG										False	False										FAM26D	+
chr6	ENSG00000164451.9	116944261	0.00165531078175331	0.0321414696953689	False	False	116944291	GTTTT	AAAAC										False	False										FAM26D	+
chr6	ENSG00000164451.9	116966289	-0.0713934815481614	0.0561798088106461	True	False	116966316	AAATT	AATTT										False	False										FAM26D	+
chr6	ENSG00000164451.9	116968525	0.00187281140334504	0.0429468595728101	False	False	116968547	AAAC	GTTT										False	False										FAM26D	+
chr6	ENSG00000164451.9	116972077	-0.00251771194618785	0.037623599250156	False	False	116972097	AC	GT										False	False										FAM26D	+
chr6	ENSG00000164451.9	116977232	-0.00529336005911774	0.046367204468023	False	False	116977259	T	A										False	False										FAM26D	+
chr6	ENSG00000164451.9	116978168	-0.0287893190777049	0.0397247975424574	False	False	116978188	AC	GT										False	False										FAM26D	+
chr6	ENSG00000111832.8	116795061	-0.05521003981720099	0.0389540987946156	False	False	116795103	AAAAAC	GTTTTT	-0.02384626049692337	0.05511610722983944	0.6655488801021191	5.0	0.4326550203823754	0.0036019951414644905	2.9342168067793755	19.0	0.23940336615081748	False	False										RWDD1	+
chr6	ENSG00000111832.8	116797267	-0.0178437250389991	0.0238224271635625	False	False	116797282	A	T	-0.018642136970294213	0.05503862199674475	0.7350435454325884	4.0	0.338710096546327	0.0036019951414644905	2.9342168067793755	19.0	0.23940336615081748	False	False										RWDD1	+
chr6	ENSG00000111832.8	116807904	-0.0173519330167549	0.0251686705578374	False	False	116807941	AG	CT	-0.032311325499949216	0.055186932281543526	0.5586217601523428	6.0	0.5854887047373581	0.0036019951414644905	2.9342168067793755	19.0	0.23940336615081748	False	False										RWDD1	+
chr6	ENSG00000111832.8	116842671	0.0877987068875704	0.029013971672614	False	False	116842701	AG	CT	0.07634196381449397	0.05573856117404685	0.17175852013060625	14.0	1.3696436041129911	0.0036019951414644905	2.9342168067793755	19.0	0.23940336615081748	False	False										RWDD1	+
chr6	ENSG00000111832.8	116893327	-0.0500488106656017	0.0254304644575984	False	False	116893339	A	T	-0.008477505751334059	0.05782941503940817	0.8835504537352727	35.0	0.14659504588723604	0.0036019951414644905	2.9342168067793755	19.0	0.23940336615081748	False	False										RWDD1	+
chr6	ENSG00000111832.8	116894987	-0.0137867194332139	0.0219290443954341	False	False	116894997	T	A	-0.0179573647418678	0.06062412925546695	0.7672971103421778	62.0	0.2962082088832384	0.0036019951414644905	2.9342168067793755	19.0	0.23940336615081748	False	False										RWDD1	+
chr6	ENSG00000111832.8	116933624	-0.00877394509959621	0.0248582273183413	False	False	116933638	A	T	-0.008973558714083925	0.05670251459641176	0.8743571538199713	23.0	0.15825680356426006	0.0036019951414644905	2.9342168067793755	19.0	0.23940336615081748	False	False										RWDD1	+
chr6	ENSG00000111832.8	116937550	0.016808311959963	0.0276657702147292	False	False	116937570	CT	AG	0.040724243290838666	0.05500252159531967	0.4595796257180394	4.0	0.740406841534771	0.0036019951414644905	2.9342168067793755	19.0	0.23940336615081748	False	False										RWDD1	+
chr6	ENSG00000111832.8	116944261	0.00304658012909988	0.0163876494599484	False	False	116944291	GTTTT	AAAAC	0.009572878079437169	0.05529759245123588	0.8626676382826233	7.0	0.17311563948971195	0.0036019951414644905	2.9342168067793755	19.0	0.23940336615081748	False	False										RWDD1	+
chr6	ENSG00000111832.8	116966289	0.0836894050054655	0.0284928082261525	False	False	116966316	AAATT	AATTT	0.10437298204093606	0.054998089503095225	0.058608716801717003	7.0	1.897756503615677	0.0036019951414644905	2.9342168067793755	19.0	0.23940336615081748	False	False										RWDD1	+
chr6	ENSG00000111832.8	116968525	0.0227321169142448	0.0237983024744836	False	False	116968547	AAAC	GTTT	0.04447284404988693	0.054827829264652135	0.4178684933622444	2.0	0.8111363270505927	0.0036019951414644905	2.9342168067793755	19.0	0.23940336615081748	False	False										RWDD1	+
chr6	ENSG00000111832.8	116972077	0.0087560517110819	0.0205997987117325	False	False	116972097	AC	GT	0.04435643226974368	0.05567297221402677	0.4261938055889296	12.0	0.7967318881273615	0.0036019951414644905	2.9342168067793755	19.0	0.23940336615081748	False	False										RWDD1	+
chr6	ENSG00000111832.8	116977232	0.00319592874609544	0.0319594707470262	False	False	116977259	T	A	-0.04034036387704986	0.058273710687467124	0.4893225447666893	40.0	0.6922566522904784	0.0036019951414644905	2.9342168067793755	19.0	0.23940336615081748	False	False										RWDD1	+
chr6	ENSG00000111832.8	116978168	0.0186687936997468	0.0303266762566353	False	False	116978188	AC	GT	0.02176410710496275	0.058110051801834574	0.7082763054871293	38.0	0.374532571046093	0.0036019951414644905	2.9342168067793755	19.0	0.23940336615081748	False	False										RWDD1	+
chr6	ENSG00000111832.8	116980783	0.00388688624316641	0.0157424978309092	False	False	116980795	A	T	0.019549144650795817	0.058112711747953585	0.7368072388144995	38.0	0.33640048902870606	0.0036019951414644905	2.9342168067793755	19.0	0.23940336615081748	False	False										RWDD1	+
chr6	ENSG00000111832.8	116982035	0.0349054320873753	0.0259717153677372	False	False	116982080	T	A	0.09263627141582816	0.060822058830380825	0.12892019248824588	66.0	1.523070300434421	0.0036019951414644905	2.9342168067793755	19.0	0.23940336615081748	False	False										RWDD1	+
chr6	ENSG00000111832.8	116986043	0.000143625447053727	0.0169278774764939	False	False	116986069	AC	GT	-0.007426692270934322	0.05679461708483144	0.8960468050686129	24.0	0.1307640169462085	0.0036019951414644905	2.9342168067793755	19.0	0.23940336615081748	False	False										RWDD1	+
chr6	ENSG00000111832.8	117011238	-0.0465899760728602	0.0374025468963498	False	False	117011274	ATTCT	AATAG	-0.1014094377152203	0.055015041755826735	0.06618946334214981	7.0	1.8433038397990467	0.0036019951414644905	2.9342168067793755	19.0	0.23940336615081748	False	False										RWDD1	+
chr6	ENSG00000111834.8	116842671	0.00292487986905568	0.0176305310404948	False	False	116842701	AG	CT	0.0449675639958682	0.05584515193227048	0.42129134049650574	14.0	0.8052187600887053	0.008970291956632731	2.632399762970327	18.0	0.4274469615093222	False	False										RSPH4A	+
chr6	ENSG00000111834.8	116893327	-0.00451798461511439	0.0192219478121506	False	False	116893339	A	T	-0.049068824281676963	0.057761829363199124	0.3962813456121853	35.0	0.8495026009847847	0.008970291956632731	2.632399762970327	18.0	0.4274469615093222	False	False										RSPH4A	+
chr6	ENSG00000111834.8	116894987	-0.00187537588425949	0.0155814593440892	False	False	116894997	T	A	-0.012392164674256485	0.06062925043482966	0.8381996352625722	62.0	0.20439250997465017	0.008970291956632731	2.632399762970327	18.0	0.4274469615093222	False	False										RSPH4A	+
chr6	ENSG00000111834.8	116921769	0.0111982621860173	0.0260785192002841	False	False	116921814	GT	AC	0.0791883381559078	0.057553720039052986	0.1698779423266167	34.0	1.3759030363662796	0.008970291956632731	2.632399762970327	18.0	0.4274469615093222	False	False										RSPH4A	+
chr6	ENSG00000111834.8	116933624	0.0384942915981974	0.032868892578603995	False	False	116933638	A	T	0.02071010100638993	0.05669263582941931	0.7151320926790232	23.0	0.36530495898451254	0.008970291956632731	2.632399762970327	18.0	0.4274469615093222	False	False										RSPH4A	+
chr6	ENSG00000111834.8	116937550	-0.0048629437199512295	0.0218538618323181	False	False	116937570	CT	AG	-0.07434377140296762	0.054895851906369135	0.17657703898592128	4.0	1.354269381405521	0.008970291956632731	2.632399762970327	18.0	0.4274469615093222	False	False										RSPH4A	+
chr6	ENSG00000111834.8	116944261	-0.0405331571231093	0.0225640028052137	False	False	116944291	GTTTT	AAAAC	-0.0698830687994352	0.055164928047896314	0.20612745613231112	7.0	1.2668025006533143	0.008970291956632731	2.632399762970327	18.0	0.4274469615093222	False	False										RSPH4A	+
chr6	ENSG00000111834.8	116966289	4.76781038880109e-05	0.0167834219436126	False	False	116966316	AAATT	AATTT	0.020077310453378232	0.05528897954141283	0.7167393835204636	7.0	0.36313403900572666	0.008970291956632731	2.632399762970327	18.0	0.4274469615093222	False	False										RSPH4A	+
chr6	ENSG00000111834.8	116968525	0.00330754064533672	0.018979131781577	False	False	116968547	AAAC	GTTT	0.04727419823694952	0.054820769033394785	0.38912233400809737	2.0	0.8623410264119393	0.008970291956632731	2.632399762970327	18.0	0.4274469615093222	False	False										RSPH4A	+
chr6	ENSG00000111834.8	116972077	-0.00364518118987761	0.0173229622997709	False	False	116972097	AC	GT	-0.03620760818234437	0.055691279944273316	0.5160598064988298	12.0	0.6501486088769193	0.008970291956632731	2.632399762970327	18.0	0.4274469615093222	False	False										RSPH4A	+
chr6	ENSG00000111834.8	116977232	0.00402235357882733	0.0176007484598972	False	False	116977259	T	A	-0.022464802105716792	0.05830646609648929	0.700302394992752	40.0	0.3852883498125335	0.008970291956632731	2.632399762970327	18.0	0.4274469615093222	False	False										RSPH4A	+
chr6	ENSG00000111834.8	116978168	0.0526088689265533	0.0400118109642588	False	False	116978188	AC	GT	0.08689256202088988	0.057903976975208	0.1345166578437271	38.0	1.5006320214947162	0.008970291956632731	2.632399762970327	18.0	0.4274469615093222	False	False										RSPH4A	+
chr6	ENSG00000111834.8	116980783	0.00339663418634708	0.0216372861413288	False	False	116980795	A	T	0.03505712002713384	0.058088091255675676	0.5466273509742916	38.0	0.6035164741914029	0.008970291956632731	2.632399762970327	18.0	0.4274469615093222	False	False										RSPH4A	+
chr6	ENSG00000111834.8	116982035	-0.0778369833250603	0.0363818329437575	True	False	116982080	T	A	-0.15876002162132705	0.060309996929260715	0.008970291956632731	66.0	2.632399762970327	0.008970291956632731	2.632399762970327	18.0	0.4274469615093222	True	False	116937549.0	0.008452335636232261	0.12621530970683648	chr6:116937549						RSPH4A	+
chr6	ENSG00000111834.8	116986043	0.0486620302092601	0.0256761246867751	False	False	116986069	AC	GT	0.024057099343562108	0.056779745820062365	0.6720845913796429	24.0	0.4236915645906582	0.008970291956632731	2.632399762970327	18.0	0.4274469615093222	False	False										RSPH4A	+
chr6	ENSG00000111834.8	117011238	-0.0030282831310434197	0.0159601009670887	False	False	117011274	ATTCT	AATAG	-0.032327978650772436	0.0552712217755658	0.5590202476730837	7.0	0.584897123896471	0.008970291956632731	2.632399762970327	18.0	0.4274469615093222	False	False										RSPH4A	+
chr6	ENSG00000111834.8	117041566	-0.009488167937613059	0.0226042943269552	False	False	117041576	T	A	-0.05707781646211125	0.059878237446243925	0.3413009148586754	56.0	0.9532314058735151	0.008970291956632731	2.632399762970327	18.0	0.4274469615093222	False	False										RSPH4A	+
chr6	ENSG00000111834.8	117047225	0.00133914726426589	0.0178478609306901	False	False	117047246	GT	AC	-0.02731515514883413	0.05839882538614874	0.6403220474858959	41.0	0.4677346670625475	0.008970291956632731	2.632399762970327	18.0	0.4274469615093222	False	False										RSPH4A	+
chr6	ENSG00000153975.5	116893327	0.0251094229362795	0.0322232884921941	False	False	116893339	A	T	0.03982811911696497	0.05778560654845289	0.491207112691237	35.0	0.6892394403365711	0.040423344366558235	2.0575758602371703	18.0	1.0	False	False										ZUFSP	-
chr6	ENSG00000153975.5	116894987	-0.0847523834670887	0.0519938511022821	False	False	116894997	T	A	-0.10915286673479838	0.06027161717651164	0.07124149863276401	62.0	1.8110160610944446	0.040423344366558235	2.0575758602371703	18.0	1.0	False	False										ZUFSP	-
chr6	ENSG00000153975.5	116921769	0.0061911286850172	0.0327206559062879	False	False	116921814	GT	AC	0.08158997936664826	0.05754253717227952	0.1572556980768536	34.0	1.4179072278716505	0.040423344366558235	2.0575758602371703	18.0	1.0	False	False										ZUFSP	-
chr6	ENSG00000153975.5	116933624	0.0210039922697105	0.0460620488587072	False	False	116933638	A	T	0.01958684158935698	0.05669391943091497	0.7299641071008969	23.0	0.3454839916867055	0.040423344366558235	2.0575758602371703	18.0	1.0	False	False										ZUFSP	-
chr6	ENSG00000153975.5	116937550	0.041823609196498	0.0433667404098984	False	False	116937570	CT	AG	0.0902873513178565	0.05482335805530912	0.10053513501769304	4.0	1.6468774354677282	0.040423344366558235	2.0575758602371703	18.0	1.0	False	False										ZUFSP	-
chr6	ENSG00000153975.5	116944261	-0.0030705167162444398	0.0202258410269133	False	False	116944291	GTTTT	AAAAC	0.016222730966123408	0.05529284902141684	0.7694051787844007	7.0	0.29339654680915034	0.040423344366558235	2.0575758602371703	18.0	1.0	False	False										ZUFSP	-
chr6	ENSG00000153975.5	116966289	-0.00233611351692856	0.0430784462095878	False	False	116966316	AAATT	AATTT	0.020335934714949568	0.055288690488199406	0.7132501541899866	7.0	0.3678136439004644	0.040423344366558235	2.0575758602371703	18.0	1.0	False	False										ZUFSP	-
chr6	ENSG00000153975.5	116968525	0.0213576971658959	0.0339106431340084	False	False	116968547	AAAC	GTTT	0.08568120135877963	0.05468030668309188	0.11807942995137245	2.0	1.5669480761210466	0.040423344366558235	2.0575758602371703	18.0	1.0	False	False										ZUFSP	-
chr6	ENSG00000153975.5	116972077	0.00946150394184108	0.022473750997448996	False	False	116972097	AC	GT	0.01726841513453136	0.055719511671098364	0.7568246693523069	12.0	0.30991684271146375	0.040423344366558235	2.0575758602371703	18.0	1.0	False	False										ZUFSP	-
chr6	ENSG00000153975.5	116977232	0.0565519471893545	0.0510539012818096	False	False	116977259	T	A	0.06069214781012969	0.05821367113885913	0.2980014710512627	40.0	1.0425755088587105	0.040423344366558235	2.0575758602371703	18.0	1.0	False	False										ZUFSP	-
chr6	ENSG00000153975.5	116978168	0.0191366062933168	0.0370505863178404	False	False	116978188	AC	GT	0.050746338215597285	0.05804893116429082	0.38271841150566205	38.0	0.8741993555742543	0.040423344366558235	2.0575758602371703	18.0	1.0	False	False										ZUFSP	-
chr6	ENSG00000153975.5	116980783	0.00046480917344923094	0.0148704801780616	False	False	116980795	A	T	0.015144139896521332	0.05811715378680982	0.7945979714065591	38.0	0.2605795175736638	0.040423344366558235	2.0575758602371703	18.0	1.0	False	False										ZUFSP	-
chr6	ENSG00000153975.5	116982035	0.00438274375977376	0.0241102483595367	False	False	116982080	T	A	0.07774968069806701	0.06089981334528125	0.2028197394664631	66.0	1.276681756925144	0.040423344366558235	2.0575758602371703	18.0	1.0	False	False										ZUFSP	-
chr6	ENSG00000153975.5	116986043	0.0286097057386389	0.0475012838678976	False	False	116986069	AC	GT	0.027624009507119185	0.0567745091056675	0.6269164197598147	24.0	0.4865565540286041	0.040423344366558235	2.0575758602371703	18.0	1.0	False	False										ZUFSP	-
chr6	ENSG00000153975.5	117041566	-0.00023362405455002597	0.0160602527652299	False	False	117041576	T	A	-0.011439922336887606	0.05997208967682191	0.8488574752514604	56.0	0.1907541057604488	0.040423344366558235	2.0575758602371703	18.0	1.0	False	False										ZUFSP	-
chr6	ENSG00000153975.5	117047225	-0.0460704784009851	0.0457545264768095	False	False	117047246	GT	AC	-0.08424597745789834	0.05821293779945207	0.14890892573763428	41.0	1.4472036740033984	0.040423344366558235	2.0575758602371703	18.0	1.0	False	False										ZUFSP	-
chr6	ENSG00000153975.5	117070735	-0.0142449891009223	0.0320281391853496	False	False	117070797	ATCT	AGAT	-0.0764738624275504	0.0580517521411922	0.18874712125709026	39.0	1.3173394360527197	0.040423344366558235	2.0575758602371703	18.0	1.0	False	False										ZUFSP	-
chr6	ENSG00000196911.5	116921769	0.0011946106750000802	0.0189400843200261	False	False	116921814	GT	AC	0.030587652787126333	0.05770801202308552	0.5964750875441283	34.0	0.5300416998403973	0.014014613572946076	2.470172981146843	21.0	0.6263984052533832	False	False										KPNA5	+
chr6	ENSG00000196911.5	116933624	0.0462775225955137	0.0327707432603958	False	False	116933638	A	T	0.03671055714738484	0.056666575294502225	0.5175700196575438	23.0	0.6478344060250009	0.014014613572946076	2.470172981146843	21.0	0.6263984052533832	False	False										KPNA5	+
chr6	ENSG00000196911.5	116937550	0.09833057286509199	0.0412965464910295	True	False	116937570	CT	AG	0.12131904746637548	0.05464157837248038	0.02707939218773304	4.0	2.220269821625	0.014014613572946076	2.470172981146843	21.0	0.6263984052533832	False	False										KPNA5	+
chr6	ENSG00000196911.5	116944261	-0.0080535553389793	0.0410428272010819	False	False	116944291	GTTTT	AAAAC	-0.011246786451971705	0.05529662878815371	0.838956649048554	7.0	0.2033900926412556	0.014014613572946076	2.470172981146843	21.0	0.6263984052533832	False	False										KPNA5	+
chr6	ENSG00000196911.5	116966289	-0.0393893475166355	0.0255352796090036	False	False	116966316	AAATT	AATTT	-0.04008103742097524	0.05525568896885474	0.4687414272711612	7.0	0.725373950971224	0.014014613572946076	2.470172981146843	21.0	0.6263984052533832	False	False										KPNA5	+
chr6	ENSG00000196911.5	116968525	0.0346350104849205	0.0279913466121131	False	False	116968547	AAAC	GTTT	0.056834767132643474	0.0547934184236129	0.3003717295056763	2.0	1.0372553632855817	0.014014613572946076	2.470172981146843	21.0	0.6263984052533832	False	False										KPNA5	+
chr6	ENSG00000196911.5	116972077	0.0237227576517951	0.0371383866772687	False	False	116972097	AC	GT	0.06383266345507352	0.05561417083020445	0.2519126791585642	12.0	1.1477769514888738	0.014014613572946076	2.470172981146843	21.0	0.6263984052533832	False	False										KPNA5	+
chr6	ENSG00000196911.5	116977232	0.0648914534753385	0.0351395981189604	False	False	116977259	T	A	0.08562954301916026	0.058106973288666715	0.14164478589284446	40.0	1.4736534734611895	0.014014613572946076	2.470172981146843	21.0	0.6263984052533832	False	False										KPNA5	+
chr6	ENSG00000196911.5	116978168	0.0059042092661657705	0.0345657413376891	False	False	116978188	AC	GT	0.06155383951548325	0.058013602926059525	0.2895438319552194	38.0	1.061024249673579	0.014014613572946076	2.470172981146843	21.0	0.6263984052533832	False	False										KPNA5	+
chr6	ENSG00000196911.5	116980783	0.00401323049803982	0.022118404275601	False	False	116980795	A	T	0.0720050695242749	0.05797294540148	0.215202746922969	38.0	1.2420460790049264	0.014014613572946076	2.470172981146843	21.0	0.6263984052533832	False	False										KPNA5	+
chr6	ENSG00000196911.5	116982035	0.0294827695673693	0.0343384561170592	False	False	116982080	T	A	0.08897079339216543	0.06084247454425674	0.14482687000310532	66.0	1.4623138532514517	0.014014613572946076	2.470172981146843	21.0	0.6263984052533832	False	False										KPNA5	+
chr6	ENSG00000196911.5	116986043	0.0422930245702776	0.0293568259735264	False	False	116986069	AC	GT	0.05313965823899594	0.05671593554077462	0.34951668931497226	24.0	0.9369440481289849	0.014014613572946076	2.470172981146843	21.0	0.6263984052533832	False	False										KPNA5	+
chr6	ENSG00000196911.5	117041566	-0.00411000169810009	0.02561690079163	False	False	117041576	T	A	0.052320785477976514	0.05989386702509121	0.3831127919608919	56.0	0.8735583136760543	0.014014613572946076	2.470172981146843	21.0	0.6263984052533832	False	False										KPNA5	+
chr6	ENSG00000196911.5	117047225	-0.0822526141244678	0.0512275818897282	False	False	117047246	GT	AC	-0.09901044275674573	0.05813356787673435	0.08959958352815019	41.0	1.7031544144458184	0.014014613572946076	2.470172981146843	21.0	0.6263984052533832	False	False										KPNA5	+
chr6	ENSG00000196911.5	117070735	0.0162280348593323	0.0219759127444431	False	False	117070797	ATCT	AGAT	0.036744472025544636	0.05818293313089136	0.5281807970809683	39.0	0.631533510744162	0.014014613572946076	2.470172981146843	21.0	0.6263984052533832	False	False										KPNA5	+
chr6	ENSG00000196911.5	117100298	-0.0413851328239807	0.0319154423092985	False	False	117100308	T	A	-0.10942046419252556	0.05816918999296782	0.06095695094566767	42.0	1.8810725094462137	0.014014613572946076	2.470172981146843	21.0	0.6263984052533832	False	False										KPNA5	+
chr6	ENSG00000196911.5	117103662	0.00341222064211578	0.0199779379990029	False	False	117103704	ATTT	AAAT	0.055937561197510616	0.057837744267075386	0.3342551384156613	36.0	0.9671463143377383	0.014014613572946076	2.470172981146843	21.0	0.6263984052533832	False	False										KPNA5	+
chr6	ENSG00000196911.5	117105338	0.0347963753532149	0.0365548146244944	False	False	117105350	GT	AC	0.1216192306775486	0.05439287520495003	0.026017789178970088	1.0	2.2359404649835577	0.014014613572946076	2.470172981146843	21.0	0.6263984052533832	False	False										KPNA5	+
chr6	ENSG00000196911.5	117152989	-0.007847213388743779	0.0268823513040263	False	False	117153000	T	A	-0.09142824770702047	0.056926763968731926	0.10929041259921304	28.0	1.6060678902675571	0.014014613572946076	2.470172981146843	21.0	0.6263984052533832	False	False										KPNA5	+
chr6	ENSG00000196911.5	117158453	0.00222308799723005	0.0201646694150061	False	False	117158463	A	T	-0.013722027220065177	0.057254442335170685	0.8107490419615788	29.0	0.2396674678924592	0.014014613572946076	2.470172981146843	21.0	0.6263984052533832	False	False										KPNA5	+
chr6	ENSG00000183807.6	116977232	0.0758573289741103	0.0506635874017986	True	False	116977259	T	A										False	False										FAM162B	-
chr6	ENSG00000183807.6	116978168	0.0497419779287904	0.0448473711823748	False	False	116978188	AC	GT										False	False										FAM162B	-
chr6	ENSG00000183807.6	116980783	-0.0324099471482163	0.0427471264768771	False	False	116980795	A	T										False	False										FAM162B	-
chr6	ENSG00000183807.6	116982035	0.0101899991722182	0.0300147492738821	False	False	116982080	T	A										False	False										FAM162B	-
chr6	ENSG00000183807.6	116986043	0.0121223781346089	0.0364726191536262	False	False	116986069	AC	GT										False	False										FAM162B	-
chr6	ENSG00000183807.6	117011238	-0.0568606338084179	0.0514733395035633	False	False	117011274	ATTCT	AATAG										False	False										FAM162B	-
chr6	ENSG00000183807.6	117041566	0.000808977227178808	0.0502016902515166	False	False	117041576	T	A										False	False										FAM162B	-
chr6	ENSG00000183807.6	117047225	-0.0404155860156064	0.0420544783480518	False	False	117047246	GT	AC										False	False										FAM162B	-
chr6	ENSG00000183807.6	117070735	0.0118905069818385	0.0312802931697418	False	False	117070797	ATCT	AGAT										False	False										FAM162B	-
chr6	ENSG00000183807.6	117100298	-0.0031517744037517803	0.0372762192387754	False	False	117100308	T	A										False	False										FAM162B	-
chr6	ENSG00000183807.6	117103662	0.00508226009924394	0.0406389571805657	False	False	117103704	ATTT	AAAT										False	False										FAM162B	-
chr6	ENSG00000183807.6	117105338	0.0036789775304051702	0.0456495245364525	False	False	117105350	GT	AC										False	False										FAM162B	-
chr6	ENSG00000183807.6	117152989	0.0123223982213576	0.0437274157811179	False	False	117153000	T	A										False	False										FAM162B	-
chr6	ENSG00000183807.6	117158453	0.019298380571026	0.0533341887981604	False	False	117158463	A	T										False	False										FAM162B	-
chr6	ENSG00000111837.7	10679802	-0.0187531083043905	0.0382813462979716	False	False	10679826	A	T	-0.0861993974788313	0.06288450375289757	0.17167510203485634	83.0	1.3707573779630795	0.0016491542697574105	3.17350643763207	20.0	0.14078469840791133	False	False										MAK	-
chr6	ENSG00000111837.7	10696197	-0.000756821243487737	0.0156514106341129	False	False	10696208	T	A	0.007458702968547767	0.05923324006795048	0.8998833203916736	49.0	0.12592090116953558	0.0016491542697574105	3.17350643763207	20.0	0.14078469840791133	False	False										MAK	-
chr6	ENSG00000111837.7	10748644	-0.00010598932623208199	0.0229677139447935	False	False	10748662	GT	AC	0.05796757004500954	0.054955622891044165	0.29228529539794657	4.0	1.0548068968290452	0.0016491542697574105	3.17350643763207	20.0	0.14078469840791133	False	False										MAK	-
chr6	ENSG00000111837.7	10750667	0.0158174735682228	0.023920250050541	False	False	10750681	G	C	0.038377008427571815	0.059295369662945185	0.518013892516524	50.0	0.6472176267003584	0.0016491542697574105	3.17350643763207	20.0	0.14078469840791133	False	False										MAK	-
chr6	ENSG00000111837.7	10756864	-0.0147373064520402	0.0212436089557077	False	False	10756874	A	T	0.011521275578262168	0.061658548918923375	0.8519175246782416	71.0	0.1868560934415085	0.0016491542697574105	3.17350643763207	20.0	0.14078469840791133	False	False										MAK	-
chr6	ENSG00000111837.7	10762560	-0.00276169351409504	0.0230339062609738	False	False	10762577	T	A	0.027487229353423268	0.05995335273691856	0.6469680354466603	56.0	0.45847693412643725	0.0016491542697574105	3.17350643763207	20.0	0.14078469840791133	False	False										MAK	-
chr6	ENSG00000111837.7	10782436	-0.0144285002652683	0.024097958722983	False	False	10782492	AC	GT	-0.030228690146131	0.06271690633100822	0.6302307169876449	80.0	0.4819863082306638	0.0016491542697574105	3.17350643763207	20.0	0.14078469840791133	False	False										MAK	-
chr6	ENSG00000111837.7	10790645	0.0184763183920224	0.0282877183142218	False	False	10790659	A	T	0.09987964784264934	0.05624069837035056	0.07671562048276019	21.0	1.7759318560543467	0.0016491542697574105	3.17350643763207	20.0	0.14078469840791133	False	False										MAK	-
chr6	ENSG00000111837.7	10795228	-0.0567621505133194	0.0528180604200084	False	False	10795250	AAT	ATT	-0.1488886012603225	0.056163131759899385	0.008437596793078614	24.0	2.6510024743069853	0.0016491542697574105	3.17350643763207	20.0	0.14078469840791133	False	False										MAK	-
chr6	ENSG00000111837.7	10801073	-0.0179672050405919	0.0291305998021892	False	False	10801087	AAC	GTT	-0.07010571731767673	0.05466483155564578	0.2005716856655429	1.0	1.2824647094414436	0.0016491542697574105	3.17350643763207	20.0	0.14078469840791133	False	False										MAK	-
chr6	ENSG00000111837.7	10814203	-0.0203289113890843	0.0279629817114799	False	False	10814218	T	A	-0.0825351271189638	0.0555376866280755	0.1382283767961012	12.0	1.4861102816846625	0.0016491542697574105	3.17350643763207	20.0	0.14078469840791133	False	False										MAK	-
chr6	ENSG00000111837.7	10817363	0.0173137611065191	0.0240724453366562	False	False	10817386	GT	AC	0.056516276222280275	0.05661416518352583	0.3189240627820201	23.0	0.9982709457795902	0.0016491542697574105	3.17350643763207	20.0	0.14078469840791133	False	False										MAK	-
chr6	ENSG00000111837.7	10824232	-0.0338323021245469	0.0269903534396839	False	False	10824243	A	T	-0.09159222342525662	0.05898589973074647	0.12158503476581417	49.0	1.5527816621149895	0.0016491542697574105	3.17350643763207	20.0	0.14078469840791133	False	False										MAK	-
chr6	ENSG00000111837.7	10830358	0.00161104927315139	0.0175286799613438	False	False	10830413	GT	AC	0.035680067201669295	0.06048421623203231	0.5557408745922062	61.0	0.5899070769933067	0.0016491542697574105	3.17350643763207	20.0	0.14078469840791133	False	False										MAK	-
chr6	ENSG00000111837.7	10857991	-0.009731812918778998	0.0244488829759607	False	False	10858041	AC	GT	-0.07168782157520899	0.0578765915777055	0.2164597258485151	37.0	1.2386324007860836	0.0016491542697574105	3.17350643763207	20.0	0.14078469840791133	False	False										MAK	-
chr6	ENSG00000111837.7	10872969	-0.00120696803917019	0.0179212956934635	False	False	10872995	ATTT	AAAT	0.007004111492164804	0.05581318813831214	0.900212574312623	13.0	0.1254920517137944	0.0016491542697574105	3.17350643763207	20.0	0.14078469840791133	False	False										MAK	-
chr6	ENSG00000111837.7	10880488	0.0693623833332488	0.0484490231698471	False	False	10880533	AAAC	GTTT	0.16653377109651635	0.05452790165009092	0.002442780295702145	7.0	3.054101956190692	0.0016491542697574105	3.17350643763207	20.0	0.14078469840791133	False	False										MAK	-
chr6	ENSG00000111837.7	10897275	0.00331215319820096	0.0163464178066542	False	False	10897285	T	A	0.01849799140230093	0.056067620458520886	0.7416754545238424	16.0	0.32992289044950357	0.0016491542697574105	3.17350643763207	20.0	0.14078469840791133	False	False										MAK	-
chr6	ENSG00000111837.7	10918767	0.0006999137338255009	0.0145111869236864	False	False	10918788	T	A	-0.020752061371849668	0.05554359182151098	0.7089332153461361	10.0	0.3736175621939665	0.0016491542697574105	3.17350643763207	20.0	0.14078469840791133	False	False										MAK	-
chr6	ENSG00000111843.9	10696197	0.0100370360618877	0.0185441480547638	False	False	10696208	T	A	0.023100412138607886	0.0592190809387029	0.6967658546031146	49.0	0.39008393532008545	0.006998675759410758	2.7193029045166575	16.0	0.3335338431290552	False	False										TMEM14C	+
chr6	ENSG00000111843.9	10748644	-0.0154477100810699	0.0275067072503113	False	False	10748662	GT	AC	0.022666935848494545	0.05503404483560512	0.6807012555690868	4.0	0.41187115931972756	0.006998675759410758	2.7193029045166575	16.0	0.3335338431290552	False	False										TMEM14C	+
chr6	ENSG00000111843.9	10750667	0.0036919220402559	0.0162020037486113	False	False	10750681	G	C	0.002641254182072924	0.05933887592797479	0.964528075668476	50.0	0.04451136191522846	0.006998675759410758	2.7193029045166575	16.0	0.3335338431290552	False	False										TMEM14C	+
chr6	ENSG00000111843.9	10756864	0.012098571030001998	0.0249305364027351	False	False	10756874	A	T	0.045942569657955734	0.061597530945691474	0.4564236322187348	71.0	0.7458508312364305	0.006998675759410758	2.7193029045166575	16.0	0.3335338431290552	False	False										TMEM14C	+
chr6	ENSG00000111843.9	10762560	0.0202637337339305	0.026927682090662996	False	False	10762577	T	A	0.017746296577056314	0.05996656949236572	0.7674995137351696	56.0	0.29593649807357375	0.006998675759410758	2.7193029045166575	16.0	0.3335338431290552	False	False										TMEM14C	+
chr6	ENSG00000111843.9	10782436	0.008817192420455809	0.0260463246236008	False	False	10782492	AC	GT	0.08207187897747217	0.06253390282623904	0.1905570520280454	80.0	1.3124381378453651	0.006998675759410758	2.7193029045166575	16.0	0.3335338431290552	False	False										TMEM14C	+
chr6	ENSG00000111843.9	10790645	-0.0128682357705578	0.0324519550646282	False	False	10790659	A	T	-0.05955277730828708	0.05642302191167135	0.2920246648530572	21.0	1.0554694748805775	0.006998675759410758	2.7193029045166575	16.0	0.3335338431290552	False	False										TMEM14C	+
chr6	ENSG00000111843.9	10795228	0.0598106854542734	0.0281600870420598	True	False	10795250	AAT	ATT	0.07682796653134796	0.05662831457389088	0.17586182083116955	24.0	1.3567058654217896	0.006998675759410758	2.7193029045166575	16.0	0.3335338431290552	False	False										TMEM14C	+
chr6	ENSG00000111843.9	10801073	0.0302260915490716	0.0253137206338047	False	False	10801087	AAC	GTT	0.03356377638636562	0.05476878708518967	0.5404092059135236	1.0	0.6128267243559569	0.006998675759410758	2.7193029045166575	16.0	0.3335338431290552	False	False										TMEM14C	+
chr6	ENSG00000111843.9	10814203	0.0076810301754584405	0.017801478384666	False	False	10814218	T	A	0.01634429123078243	0.055720377310753084	0.7694611711152822	12.0	0.29332700207017914	0.006998675759410758	2.7193029045166575	16.0	0.3335338431290552	False	False										TMEM14C	+
chr6	ENSG00000111843.9	10817363	-0.0341440064309268	0.0344019500567549	False	False	10817386	GT	AC	-0.09185701699200552	0.056465061571111023	0.10479361722832464	23.0	1.62679388698306	0.006998675759410758	2.7193029045166575	16.0	0.3335338431290552	False	False										TMEM14C	+
chr6	ENSG00000111843.9	10824232	0.00518199413866545	0.0169908910638016	False	False	10824243	A	T	0.014827976061657996	0.05922837546388495	0.802495080522583	49.0	0.25035257079943873	0.006998675759410758	2.7193029045166575	16.0	0.3335338431290552	False	False										TMEM14C	+
chr6	ENSG00000111843.9	10830358	0.009515444429248359	0.0281734161107314	False	False	10830413	GT	AC	0.02292007018268837	0.06050685398111235	0.7051299080453136	61.0	0.3788012212607027	0.006998675759410758	2.7193029045166575	16.0	0.3335338431290552	False	False										TMEM14C	+
chr6	ENSG00000111843.9	10648526	0.00209930412529695	0.0164358750626851	False	False	10648536	T	A	0.040405710527096114	0.05721307252192765	0.4805829050960312	29.0	0.7062321379717914	0.006998675759410758	2.7193029045166575	16.0	0.3335338431290552	False	False										TMEM14C	+
chr6	ENSG00000111843.9	10649851	-0.000316586635694935	0.0157226405471897	False	False	10649871	A	T	-0.010377087900207443	0.05986521048731664	0.8625091898208799	55.0	0.17334087386873864	0.006998675759410758	2.7193029045166575	16.0	0.3335338431290552	False	False										TMEM14C	+
chr6	ENSG00000111845.4	10679802	0.00925301093306417	0.0213137168344939	False	False	10679826	A	T	0.06144737071866496	0.06300016507382951	0.3303244811907098	83.0	0.9753525351347122	0.13543757367804504	1.4966598498333084	13.0	1.0	False	False										PAK1IP1	+
chr6	ENSG00000111845.4	10696197	-0.00152107337443954	0.0170945511084706	False	False	10696208	T	A	-0.03754258111335036	0.0591931288865537	0.526433707837626	49.0	0.6342388351408558	0.13543757367804504	1.4966598498333084	13.0	1.0	False	False										PAK1IP1	+
chr6	ENSG00000111845.4	10748644	0.0049786441551024	0.025890997208798998	False	False	10748662	GT	AC	0.08211020855847563	0.05486230459621184	0.13543757367804504	4.0	1.4966598498333084	0.13543757367804504	1.4966598498333084	13.0	1.0	True	False	10761955.0	0.27522059443943264	0.4460183471353684	chr6:10761955						PAK1IP1	+
chr6	ENSG00000111845.4	10750667	0.0040787609290897	0.0198444099721365	False	False	10750681	G	C	0.06301958688986171	0.0592211340413341	0.2881691410284239	50.0	1.0641401572262437	0.13543757367804504	1.4966598498333084	13.0	1.0	False	False										PAK1IP1	+
chr6	ENSG00000111845.4	10756864	-0.0069164828270860896	0.0238590342662513	False	False	10756874	A	T	-0.06027649558691936	0.06155052158615401	0.3283311709544497	71.0	0.9793011339887452	0.13543757367804504	1.4966598498333084	13.0	1.0	False	False										PAK1IP1	+
chr6	ENSG00000111845.4	10762560	-0.00236351007035781	0.0232910493563271	False	False	10762577	T	A	-0.024694454357696502	0.059957724432728336	0.6807561681963673	56.0	0.4118644360061281	0.13543757367804504	1.4966598498333084	13.0	1.0	False	False										PAK1IP1	+
chr6	ENSG00000111845.4	10782436	0.028492845869016004	0.0422378863629387	False	False	10782492	AC	GT	0.04851782518563488	0.06267168610095959	0.43955698260956505	80.0	0.7741586066070753	0.13543757367804504	1.4966598498333084	13.0	1.0	False	False										PAK1IP1	+
chr6	ENSG00000111845.4	10790645	-0.000514080895851464	0.0167310481734815	False	False	10790659	A	T	0.0011165623980112687	0.05652330666025844	0.9842521857122246	21.0	0.01975401766075947	0.13543757367804504	1.4966598498333084	13.0	1.0	False	False										PAK1IP1	+
chr6	ENSG00000111845.4	10795228	0.0017617510783199	0.016705808524415	False	False	10795250	AAT	ATT	0.012205155837389492	0.05679195292187614	0.8299788361412521	24.0	0.21490995131262852	0.13543757367804504	1.4966598498333084	13.0	1.0	False	False										PAK1IP1	+
chr6	ENSG00000111845.4	10801073	0.00164521944330457	0.0153776618860128	False	False	10801087	AAC	GTT	-0.00329285447655634	0.05479936534094128	0.9521205722714364	1.0	0.06008928125479964	0.13543757367804504	1.4966598498333084	13.0	1.0	False	False										PAK1IP1	+
chr6	ENSG00000111845.4	10648526	0.00505528237219208	0.0195068974209346	False	False	10648536	T	A	0.06494903743527708	0.05713893400132102	0.2565617693088416	29.0	1.1366861942817394	0.13543757367804504	1.4966598498333084	13.0	1.0	False	False										PAK1IP1	+
chr6	ENSG00000111845.4	10649851	0.006256895726216999	0.0205551805577374	False	False	10649871	A	T	0.06720798543737462	0.05973307071675212	0.26149728053130433	55.0	1.12513863143028	0.13543757367804504	1.4966598498333084	13.0	1.0	False	False										PAK1IP1	+
chr6	ENSG00000111845.4	10620627	-0.0248925022733125	0.0253413037265068	True	False	10620657	T	A	-0.029948431498467532	0.05677070721973021	0.5982007343504205	24.0	0.5275331762655793	0.13543757367804504	1.4966598498333084	13.0	1.0	False	False										PAK1IP1	+
chr6	ENSG00000111846.11	10679802	0.00338343383513982	0.019730036074926998	False	False	10679826	A	T	0.052096294076351024	0.06303372828074028	0.4093152033749064	83.0	0.8264828290708747	9.368310925876638e-06	4.501284138738994	31.0	0.002870168732722634	False	False										GCNT2	+
chr6	ENSG00000111846.11	10696197	-0.00548463787979173	0.0167449894906226	False	False	10696208	T	A	-0.036089862603425504	0.05919629913210595	0.5425700374763527	49.0	0.6096641704388519	9.368310925876638e-06	4.501284138738994	31.0	0.002870168732722634	False	False										GCNT2	+
chr6	ENSG00000111846.11	10648526	-0.0106967734130987	0.0183702194480159	False	False	10648536	T	A	-0.02312509657803316	0.05724452096076162	0.6865175278160361	29.0	0.403970479443514	9.368310925876638e-06	4.501284138738994	31.0	0.002870168732722634	False	False										GCNT2	+
chr6	ENSG00000111846.11	10649851	-0.0017965502283117602	0.0166562905147433	False	False	10649871	A	T	0.0034788695458615924	0.05986807172797026	0.9537034580722098	55.0	0.05810892927483867	9.368310925876638e-06	4.501284138738994	31.0	0.002870168732722634	False	False										GCNT2	+
chr6	ENSG00000111846.11	10620627	-0.0090548304171431	0.0206857867115481	False	False	10620657	T	A	-0.04844320802449288	0.05672950121740144	0.3938013438356653	24.0	0.8539332619697565	9.368310925876638e-06	4.501284138738994	31.0	0.002870168732722634	False	False										GCNT2	+
chr6	ENSG00000111846.11	10405818	0.005024008913009429	0.0165755891593699	False	False	10405829	A	T	0.008857013614479709	0.057636780930058126	0.8779733312497323	33.0	0.1536694706324359	9.368310925876638e-06	4.501284138738994	31.0	0.002870168732722634	False	False										GCNT2	+
chr6	ENSG00000111846.11	10427421	0.00850296067621105	0.0268418385862189	False	False	10427437	C	G	0.09434904118239867	0.060586585070244135	0.12058020809048554	64.0	1.557259599183719	9.368310925876638e-06	4.501284138738994	31.0	0.002870168732722634	False	False										GCNT2	+
chr6	ENSG00000111846.11	10429333	0.00333382099166203	0.0181418450450034	False	False	10429343	A	T	0.024281988378474256	0.05752656699934178	0.6732520476381381	32.0	0.4221004249871558	9.368310925876638e-06	4.501284138738994	31.0	0.002870168732722634	False	False										GCNT2	+
chr6	ENSG00000111846.11	10432964	0.0062548245476366	0.0203539404449918	False	False	10432975	T	A	0.04852379184816962	0.05845163794254784	0.4071305821551403	42.0	0.830152816177088	9.368310925876638e-06	4.501284138738994	31.0	0.002870168732722634	False	False										GCNT2	+
chr6	ENSG00000111846.11	10437260	0.0022229377555192604	0.0165125057353172	False	False	10437296	GTT	AAC	0.042690483937926856	0.055165425351489925	0.4395691884628109	6.0	0.7738630431274987	9.368310925876638e-06	4.501284138738994	31.0	0.002870168732722634	False	False										GCNT2	+
chr6	ENSG00000111846.11	10440090	-0.00144467385657919	0.0156691480625934	False	False	10440124	AC	GT	-0.03310660762842507	0.05751198989681936	0.5652824474614904	32.0	0.5756470552978727	9.368310925876638e-06	4.501284138738994	31.0	0.002870168732722634	False	False										GCNT2	+
chr6	ENSG00000111846.11	10454557	-0.00962879335552223	0.0250323142448806	False	False	10454571	T	A	-0.07867144432475262	0.056168985506686274	0.16231180437322135	19.0	1.4006207093661625	9.368310925876638e-06	4.501284138738994	31.0	0.002870168732722634	False	False										GCNT2	+
chr6	ENSG00000111846.11	10459158	0.0309532566233814	0.0491902042688015	False	False	10459188	GGT	ACC	0.13722444493475414	0.05428125652513024	0.011932435163665196	1.0	2.5280263155150844	9.368310925876638e-06	4.501284138738994	31.0	0.002870168732722634	False	False										GCNT2	+
chr6	ENSG00000111846.11	10459798	0.00216679019575584	0.0183859244532117	False	False	10459813	A	T	0.05306533429000835	0.056807859610986215	0.3509715853730878	25.0	0.9341195858001647	9.368310925876638e-06	4.501284138738994	31.0	0.002870168732722634	False	False										GCNT2	+
chr6	ENSG00000111846.11	10461442	-0.000751723774197814	0.0151731078848499	False	False	10461460	CTTT	AAAG	-0.024284382713105943	0.05597273935551135	0.6646827293712594	15.0	0.4338608935836331	9.368310925876638e-06	4.501284138738994	31.0	0.002870168732722634	False	False										GCNT2	+
chr6	ENSG00000111846.11	10463877	0.00294763397659823	0.0165145347227732	False	False	10463904	AAAAC	GTTTT	0.039738847655251534	0.05542620385527285	0.4739084096511633	9.0	0.7169685977234947	9.368310925876638e-06	4.501284138738994	31.0	0.002870168732722634	False	False										GCNT2	+
chr6	ENSG00000111846.11	10468721	-0.007440982545781659	0.0244344513204954	False	False	10468731	A	T	-0.05104224693260703	0.055655179761174685	0.35976832418314003	12.0	0.9171158399206958	9.368310925876638e-06	4.501284138738994	31.0	0.002870168732722634	False	False										GCNT2	+
chr6	ENSG00000111846.11	10472367	0.0038947050935867603	0.0238862822013315	False	False	10472409	AC	GT	0.0738564522042093	0.060691851441212835	0.22470151310457373	64.0	1.216908867506669	9.368310925876638e-06	4.501284138738994	31.0	0.002870168732722634	False	False										GCNT2	+
chr6	ENSG00000111846.11	10480919	-0.00613661741881594	0.0212538047487632	False	False	10480929	T	A	0.003887406193337431	0.057259400776543325	0.9459167736366818	29.0	0.06789114347368322	9.368310925876638e-06	4.501284138738994	31.0	0.002870168732722634	False	False										GCNT2	+
chr6	ENSG00000111846.11	10484642	-0.008399462957043309	0.0304555507582285	False	False	10484656	T	A	-0.0966635022636288	0.05699169244407262	0.09088767267268603	29.0	1.6960981174315382	9.368310925876638e-06	4.501284138738994	31.0	0.002870168732722634	False	False										GCNT2	+
chr6	ENSG00000111846.11	10494243	-0.00120481241228823	0.0140649119144329	False	False	10494265	AC	GT	-0.015684421770036292	0.05520897105084558	0.7765192052554021	6.0	0.28409190520126654	9.368310925876638e-06	4.501284138738994	31.0	0.002870168732722634	False	False										GCNT2	+
chr6	ENSG00000111846.11	10495567	0.14429746098767698	0.0467959055276548	False	False	10495578	GT	AC	0.18990837481118844	0.054046411289393935	0.0005033708360274676	4.0	3.5138017544646125	9.368310925876638e-06	4.501284138738994	31.0	0.002870168732722634	False	False										GCNT2	+
chr6	ENSG00000111846.11	10521888	-0.019327811240349	0.0398267930433052	False	False	10521899	T	A	-0.12268090772978525	0.058684572104361524	0.03745443127811977	48.0	2.0905137982707966	9.368310925876638e-06	4.501284138738994	31.0	0.002870168732722634	False	False										GCNT2	+
chr6	ENSG00000111846.11	10544839	-0.00033663290288454	0.0142885391007347	False	False	10544892	AAAT	ATTT	0.00857079681771343	0.05754142019351899	0.8816924685785712	32.0	0.14895003962169806	9.368310925876638e-06	4.501284138738994	31.0	0.002870168732722634	False	False										GCNT2	+
chr6	ENSG00000111846.11	10545179	-0.0024737598791078302	0.0178223280238029	False	False	10545214	AAAT	ATTT	-0.038025558348367565	0.056124974813629776	0.4985729022764568	17.0	0.677515820267828	9.368310925876638e-06	4.501284138738994	31.0	0.002870168732722634	False	False										GCNT2	+
chr6	ENSG00000111846.11	10557727	0.00671516496123591	0.0268114107303489	False	False	10557738	T	A	0.05067933968305773	0.059472611388966284	0.394856243878029	52.0	0.8521458617581414	9.368310925876638e-06	4.501284138738994	31.0	0.002870168732722634	False	False										GCNT2	+
chr6	ENSG00000111846.11	10571576	-0.0012157860077295199	0.0217990183327983	False	False	10571593	ATT	AAT	-0.04111487812439087	0.05568069925526548	0.4608065259926378	12.0	0.7384044861919153	9.368310925876638e-06	4.501284138738994	31.0	0.002870168732722634	False	False										GCNT2	+
chr6	ENSG00000111846.11	10580849	-0.0104156348045622	0.0454377200382235	False	False	10580860	A	T	-0.00970963406959425	0.06142661592029755	0.8745229345629085	69.0	0.15806884237596167	9.368310925876638e-06	4.501284138738994	31.0	0.002870168732722634	False	False										GCNT2	+
chr6	ENSG00000111846.11	10583038	0.000889455021357714	0.0283842428591367	False	False	10583054	AAC	GTT	-0.01804904768365429	0.055206768537110505	0.7439252715206179	6.0	0.3269354132097327	9.368310925876638e-06	4.501284138738994	31.0	0.002870168732722634	False	False										GCNT2	+
chr6	ENSG00000111846.11	10585266	-0.00164765539338949	0.0433961562341108	False	False	10585312	GT	AC	-0.014678801519891947	0.06225057307372778	0.8137734914473554	76.0	0.23580186968731676	9.368310925876638e-06	4.501284138738994	31.0	0.002870168732722634	False	False										GCNT2	+
chr6	ENSG00000137210.9	10679802	0.0160422385014206	0.0285706768257908	False	False	10679826	A	T	0.09654380780069224	0.06282459275540016	0.12562148837713424	83.0	1.5367199939770992	0.1147605324348085	1.581557596827393	22.0	1.0	False	False										TMEM14B	+
chr6	ENSG00000137210.9	10696197	0.041091101411138	0.0278675795526847	False	False	10696208	T	A	0.07852082281875983	0.0590519985069318	0.1846838474392712	49.0	1.3296895076217052	0.1147605324348085	1.581557596827393	22.0	1.0	False	False										TMEM14B	+
chr6	ENSG00000137210.9	10748644	-0.0408922803253011	0.0234462726368195	True	False	10748662	GT	AC	-0.01589735934216769	0.055041231761618487	0.7728955956343113	4.0	0.28882637312730497	0.1147605324348085	1.581557596827393	22.0	1.0	False	False										TMEM14B	+
chr6	ENSG00000137210.9	10750667	0.045226804507890996	0.0265024188120418	False	False	10750681	G	C	0.030212729401391424	0.05931199410155785	0.6108768958361707	50.0	0.5093865053611117	0.1147605324348085	1.581557596827393	22.0	1.0	False	False										TMEM14B	+
chr6	ENSG00000137210.9	10756864	-0.0202172552132254	0.0383693036784609	False	False	10756874	A	T	-0.09662308118359818	0.061374124797104884	0.1166134938945914	71.0	1.5743292715459796	0.1147605324348085	1.581557596827393	22.0	1.0	False	False										TMEM14B	+
chr6	ENSG00000137210.9	10762560	-0.0014517116983296	0.0207225068203236	False	False	10762577	T	A	0.012420331019522078	0.05997138812336894	0.8360800382774367	56.0	0.20710427769275314	0.1147605324348085	1.581557596827393	22.0	1.0	False	False										TMEM14B	+
chr6	ENSG00000137210.9	10782436	0.00583874824180071	0.0219254165924201	False	False	10782492	AC	GT	0.036843965800999766	0.06270297818417843	0.5573260680378818	80.0	0.587595148874387	0.1147605324348085	1.581557596827393	22.0	1.0	False	False										TMEM14B	+
chr6	ENSG00000137210.9	10790645	-0.0214657945466086	0.027970185328659	False	False	10790659	A	T	-0.08903984990545617	0.056298834822121085	0.1147605324348085	21.0	1.581557596827393	0.1147605324348085	1.581557596827393	22.0	1.0	True	False	10850548.0	0.7864177395554914	0.8663845103705307	chr6:10850548						TMEM14B	+
chr6	ENSG00000137210.9	10795228	0.0377445832742704	0.0240413730310235	False	False	10795250	AAT	ATT	-0.0010075465232475477	0.056796154596376436	0.9858579245744468	24.0	0.017739696118649353	0.1147605324348085	1.581557596827393	22.0	1.0	False	False										TMEM14B	+
chr6	ENSG00000137210.9	10801073	0.0271267128676115	0.0258981606022836	False	False	10801087	AAC	GTT	0.07127935600722153	0.05466027356067031	0.19311954354620509	1.0	1.304043162683861	0.1147605324348085	1.581557596827393	22.0	1.0	False	False										TMEM14B	+
chr6	ENSG00000137210.9	10814203	0.0181873282955747	0.0273140119610329	False	False	10814218	T	A	0.058285138782748686	0.055633082638317434	0.2955761975793198	12.0	1.0476704870314815	0.1147605324348085	1.581557596827393	22.0	1.0	False	False										TMEM14B	+
chr6	ENSG00000137210.9	10817363	-0.0134325991411172	0.0231803373120872	False	False	10817386	GT	AC	-0.0579466866769453	0.05660951545067325	0.3068098852878431	23.0	1.0236209622291714	0.1147605324348085	1.581557596827393	22.0	1.0	False	False										TMEM14B	+
chr6	ENSG00000137210.9	10824232	0.008737041828225909	0.0191155527838931	False	False	10824243	A	T	0.04921359109203079	0.05916311150530256	0.4062018977647929	49.0	0.8318289866755902	0.1147605324348085	1.581557596827393	22.0	1.0	False	False										TMEM14B	+
chr6	ENSG00000137210.9	10830358	0.00193679584484205	0.0214604202142714	False	False	10830413	GT	AC	0.019218267341401685	0.06051157544337124	0.7510337725497842	61.0	0.317596545794561	0.1147605324348085	1.581557596827393	22.0	1.0	False	False										TMEM14B	+
chr6	ENSG00000137210.9	10857991	0.0143486801151609	0.0210014542393938	False	False	10858041	AC	GT	0.03929491033061794	0.05798106941794756	0.4984770704733015	37.0	0.6777196544507771	0.1147605324348085	1.581557596827393	22.0	1.0	False	False										TMEM14B	+
chr6	ENSG00000137210.9	10872969	-0.00501289131828793	0.024163358457462997	False	False	10872995	ATTT	AAAT	-0.05951673473781699	0.05571561519531446	0.2862223308948761	13.0	1.0682235945735765	0.1147605324348085	1.581557596827393	22.0	1.0	False	False										TMEM14B	+
chr6	ENSG00000137210.9	10880488	-0.0159703351753426	0.0222597055015828	False	False	10880533	AAAC	GTTT	-0.07697882406128792	0.05513603584280554	0.16361286406398512	7.0	1.396161745845436	0.1147605324348085	1.581557596827393	22.0	1.0	False	False										TMEM14B	+
chr6	ENSG00000137210.9	10881381	-0.00951954306000002	0.0189392114283421	False	False	10881403	CTT	AAG	-0.060712784447590026	0.05519811296813945	0.27218176507477115	7.0	1.0999068841834079	0.1147605324348085	1.581557596827393	22.0	1.0	False	False										TMEM14B	+
chr6	ENSG00000137210.9	10897275	-0.00332926229929278	0.0400333505015477	False	False	10897285	T	A	-0.06668215540997244	0.05595240256389867	0.2342417704601305	16.0	1.191765721477647	0.1147605324348085	1.581557596827393	22.0	1.0	False	False										TMEM14B	+
chr6	ENSG00000137210.9	10918767	0.0135644092857751	0.0191768473199896	False	False	10918788	T	A	0.058420682012162876	0.055460669634213824	0.29295573408325976	10.0	1.0533713782662844	0.1147605324348085	1.581557596827393	22.0	1.0	False	False										TMEM14B	+
chr6	ENSG00000137210.9	10648526	-0.0066994617081445	0.0170927630108253	False	False	10648536	T	A	-0.04545572006850791	0.05720064706481009	0.4274225690499617	29.0	0.7946714311991119	0.1147605324348085	1.581557596827393	22.0	1.0	False	False										TMEM14B	+
chr6	ENSG00000137210.9	10649851	0.0026339341644910697	0.0187130919282644	False	False	10649871	A	T	0.04188949073709138	0.05981588449459065	0.4843190753562959	55.0	0.7003071356552386	0.1147605324348085	1.581557596827393	22.0	1.0	False	False										TMEM14B	+
chr6	ENSG00000137434.7	10679802	-0.005782045482598999	0.0291509300382924	False	False	10679826	A	T	-0.08619356266451313	0.06288453561681012	0.1717042187918292	83.0	1.370663897237592	0.04439793144917393	2.019468887404834	14.0	1.0	False	False										C6orf52	-
chr6	ENSG00000137434.7	10696197	-0.0538004785405931	0.0337210649102732	True	False	10696208	T	A	-0.09344828154273398	0.05897568391805628	0.11418388065108685	49.0	1.5845222188957677	0.04439793144917393	2.019468887404834	14.0	1.0	False	False										C6orf52	-
chr6	ENSG00000137434.7	10748644	-0.00079305660906864	0.015987055470199	False	False	10748662	GT	AC	-0.03623508500963158	0.055012037762941904	0.5105634242583235	4.0	0.6586755641697178	0.04439793144917393	2.019468887404834	14.0	1.0	False	False										C6orf52	-
chr6	ENSG00000137434.7	10750667	-0.00829287766793114	0.0265864423140136	False	False	10750681	G	C	-0.0906656643030007	0.059094688201644936	0.12608290073030382	50.0	1.5342438899690645	0.04439793144917393	2.019468887404834	14.0	1.0	False	False										C6orf52	-
chr6	ENSG00000137434.7	10756864	-0.0127441225887256	0.0243569673721146	False	False	10756874	A	T	-0.0733160809165806	0.061496692305839235	0.23425918171826635	71.0	1.1921955176379313	0.04439793144917393	2.019468887404834	14.0	1.0	False	False										C6orf52	-
chr6	ENSG00000137434.7	10782436	-0.0034926437350672897	0.0274660469996231	False	False	10782492	AC	GT	-0.0902221841721127	0.06248968284870968	0.15002939697196382	80.0	1.443793280093046	0.04439793144917393	2.019468887404834	14.0	1.0	False	False										C6orf52	-
chr6	ENSG00000137434.7	10790645	0.00494714356542129	0.0160101233811158	False	False	10790659	A	T	-0.0006798661726821451	0.056523328831367216	0.9904108882814198	21.0	0.012028063221656156	0.04439793144917393	2.019468887404834	14.0	1.0	False	False										C6orf52	-
chr6	ENSG00000137434.7	10648526	0.0275273709575224	0.0246476035469853	False	False	10648536	T	A	0.002750063803529287	0.0572596169071854	0.96172537625481	29.0	0.04802798118588507	0.04439793144917393	2.019468887404834	14.0	1.0	False	False										C6orf52	-
chr6	ENSG00000137434.7	10649851	-0.0071277017771589	0.0196340419909013	False	False	10649871	A	T	0.0016479909581726148	0.0598683527113022	0.9780591531820768	55.0	0.027526913361380998	0.04439793144917393	2.019468887404834	14.0	1.0	False	False										C6orf52	-
chr6	ENSG00000137434.7	10620627	0.00196682922849489	0.0151284803921282	False	False	10620657	T	A	0.008008798260504588	0.05679436191776896	0.8879504961008693	24.0	0.14101396670501049	0.04439793144917393	2.019468887404834	14.0	1.0	False	False										C6orf52	-
chr6	ENSG00000137434.7	10580849	0.006562808112495999	0.0197152160458911	False	False	10580860	A	T	0.055557041739957416	0.06133463471417393	0.3658634261468261	69.0	0.9058021132572042	0.04439793144917393	2.019468887404834	14.0	1.0	False	False										C6orf52	-
chr6	ENSG00000137434.7	10583038	-0.0142134646916264	0.0248293826219585	False	False	10583054	AAC	GTT	-0.08013049903239614	0.05503821020616143	0.1463748940395876	6.0	1.4559067006765722	0.04439793144917393	2.019468887404834	14.0	1.0	False	False										C6orf52	-
chr6	ENSG00000137434.7	10585266	-0.0012272894001504199	0.018656012428218998	False	False	10585312	GT	AC	0.004066205381145296	0.06225676595258696	0.9479749975421802	76.0	0.06531346945072614	0.04439793144917393	2.019468887404834	14.0	1.0	False	False										C6orf52	-
chr6	ENSG00000205318.3	10679802	-0.000835972417145698	0.0371893810587122	False	False	10679826	A	T										False	False										GCNT6	+
chr6	ENSG00000205318.3	10696197	0.0001846985273035	0.0323357691939452	False	False	10696208	T	A										False	False										GCNT6	+
chr6	ENSG00000205318.3	10648526	-0.0333138919186936	0.046202353100428	True	False	10648536	T	A										False	False										GCNT6	+
chr6	ENSG00000205318.3	10649851	0.00112048678828866	0.0343922925827251	False	False	10649871	A	T										False	False										GCNT6	+
chr6	ENSG00000205318.3	10620627	0.00323933525106018	0.0326818421803949	False	False	10620657	T	A										False	False										GCNT6	+
chr6	ENSG00000205318.3	10539873	0.00351836344443053	0.0408821299603927	False	False	10539886	AG	CT										False	False										GCNT6	+
chr6	ENSG00000205318.3	10544839	0.000117697794512307	0.0330020667087434	False	False	10544892	AAAT	ATTT										False	False										GCNT6	+
chr6	ENSG00000205318.3	10545179	0.0038801377391799704	0.0377688377988345	False	False	10545214	AAAT	ATTT										False	False										GCNT6	+
chr6	ENSG00000205318.3	10557727	-0.0273681296928915	0.0591698161525814	False	False	10557738	T	A										False	False										GCNT6	+
chr6	ENSG00000205318.3	10571576	0.0097286432249297	0.0339246325187011	False	False	10571593	ATT	AAT										False	False										GCNT6	+
chr6	ENSG00000205318.3	10580849	-0.0108560205904322	0.0387752258922009	False	False	10580860	A	T										False	False										GCNT6	+
chr6	ENSG00000205318.3	10583038	0.020776574370290003	0.0372533891102749	False	False	10583054	AAC	GTT										False	False										GCNT6	+
chr6	ENSG00000205318.3	10585266	0.0113612660526279	0.0349740185016336	False	False	10585312	GT	AC										False	False										GCNT6	+
chr6	ENSG00000124827.6	10782436	-0.00889409439460738	0.0433144231650904	False	False	10782492	AC	GT										False	False										GCM2	-
chr6	ENSG00000124827.6	10790645	0.00382319714913555	0.0474969028257198	False	False	10790659	A	T										False	False										GCM2	-
chr6	ENSG00000124827.6	10795228	-0.0199502945825952	0.0425029295377663	True	False	10795250	AAT	ATT										False	False										GCM2	-
chr6	ENSG00000124827.6	10801073	-0.00162706249782725	0.0370175640934364	False	False	10801087	AAC	GTT										False	False										GCM2	-
chr6	ENSG00000124827.6	10814203	-0.0101542112854308	0.0425612646774313	False	False	10814218	T	A										False	False										GCM2	-
chr6	ENSG00000124827.6	10817363	0.0103994965003646	0.0409991622936995	False	False	10817386	GT	AC										False	False										GCM2	-
chr6	ENSG00000124827.6	10824232	-0.0170047920786666	0.0437165589445061	False	False	10824243	A	T										False	False										GCM2	-
chr6	ENSG00000124827.6	10830358	-0.00250975069349007	0.0360445041573601	False	False	10830413	GT	AC										False	False										GCM2	-
chr6	ENSG00000124827.6	10857991	-0.0034653943081969	0.0354564168800069	False	False	10858041	AC	GT										False	False										GCM2	-
chr6	ENSG00000124827.6	10872969	-0.0119790892404682	0.0386817437349335	False	False	10872995	ATTT	AAAT										False	False										GCM2	-
chr6	ENSG00000124827.6	10880488	0.00470004585663368	0.0391536237701098	False	False	10880533	AAAC	GTTT										False	False										GCM2	-
chr6	ENSG00000124827.6	10881381	0.0037077046611951204	0.0380677281584871	False	False	10881403	CTT	AAG										False	False										GCM2	-
chr6	ENSG00000124827.6	10897275	-0.00401914673822369	0.0346688362112626	False	False	10897285	T	A										False	False										GCM2	-
chr6	ENSG00000124827.6	10918767	0.00341388767082911	0.0347136797490632	False	False	10918788	T	A										False	False										GCM2	-
chr6	ENSG00000124827.6	10966346	0.00146399566346791	0.0369226063707423	False	False	10966387	AAC	GTT										False	False										GCM2	-
chr6	ENSG00000124827.6	10971914	-0.00292511411784465	0.034346984398831	False	False	10971932	GTTTTT	AAAAAC										False	False										GCM2	-
chr6	ENSG00000153157.8	10790645	-0.0142732478816371	0.0283115897235244	False	False	10790659	A	T	-0.04968892836316372	0.05645352099932145	0.3794402783510171	21.0	0.8801741234840066	3.0898283779055544e-09	6.095994607388023	17.0	1.1732891463638418e-06	False	False										SYCP2L	+
chr6	ENSG00000153157.8	10795228	-0.00840430133094685	0.0184910499182964	False	False	10795250	AAT	ATT	-0.00781764957469485	0.056794447830499924	0.8906078757596421	24.0	0.13764813064168208	3.0898283779055544e-09	6.095994607388023	17.0	1.1732891463638418e-06	False	False										SYCP2L	+
chr6	ENSG00000153157.8	10801073	-0.0044286638843605295	0.0160689180371657	False	False	10801087	AAC	GTT	-0.03594926891814405	0.05476424081702417	0.5119963996671106	1.0	0.6564369081323731	3.0898283779055544e-09	6.095994607388023	17.0	1.1732891463638418e-06	False	False										SYCP2L	+
chr6	ENSG00000153157.8	10814203	-0.0272599387337054	0.0280542311945456	False	False	10814218	T	A	-0.07062896469046268	0.05558864973479522	0.20480084713244825	12.0	1.2705644952237993	3.0898283779055544e-09	6.095994607388023	17.0	1.1732891463638418e-06	False	False										SYCP2L	+
chr6	ENSG00000153157.8	10817363	0.0135730339094289	0.034580089786875996	False	False	10817386	GT	AC	0.06797200045330191	0.056573652507617526	0.2304799753115913	23.0	1.2014780280299142	3.0898283779055544e-09	6.095994607388023	17.0	1.1732891463638418e-06	False	False										SYCP2L	+
chr6	ENSG00000153157.8	10824232	-0.0189757829360475	0.026311215038999	False	False	10824243	A	T	-0.06639562164530563	0.059104178657936185	0.2622274832722464	49.0	1.123365947263534	3.0898283779055544e-09	6.095994607388023	17.0	1.1732891463638418e-06	False	False										SYCP2L	+
chr6	ENSG00000153157.8	10830358	0.00515049391016046	0.0293237117805471	False	False	10830413	GT	AC	-0.0285831258000258	0.06049802481925452	0.6369732515618816	61.0	0.47246378514706044	3.0898283779055544e-09	6.095994607388023	17.0	1.1732891463638418e-06	False	False										SYCP2L	+
chr6	ENSG00000153157.8	10857991	-0.0787666869962837	0.0522263259554592	False	False	10858041	AC	GT	-0.17098255204544766	0.05717139942408121	0.003016487572462657	37.0	2.990700835869831	3.0898283779055544e-09	6.095994607388023	17.0	1.1732891463638418e-06	False	False										SYCP2L	+
chr6	ENSG00000153157.8	10872969	-0.140216389948644	0.066330633202786	False	False	10872995	ATTT	AAAT	-0.21326328069995226	0.05453053027813516	0.00011224292124392854	13.0	3.910896879458064	3.0898283779055544e-09	6.095994607388023	17.0	1.1732891463638418e-06	False	False										SYCP2L	+
chr6	ENSG00000153157.8	10880488	-0.0294919467021677	0.0367363213598584	False	False	10880533	AAAC	GTTT	-0.10550614405033697	0.054991477059054085	0.055906547408594666	7.0	1.9185908379408747	3.0898283779055544e-09	6.095994607388023	17.0	1.1732891463638418e-06	False	False										SYCP2L	+
chr6	ENSG00000153157.8	10881381	-0.011270477482391	0.0244022965582606	False	False	10881403	CTT	AAG	-0.04738269863504504	0.0552380137653432	0.391635866920788	7.0	0.8577914990993638	3.0898283779055544e-09	6.095994607388023	17.0	1.1732891463638418e-06	False	False										SYCP2L	+
chr6	ENSG00000153157.8	10897275	0.0932408856787564	0.0410065558501212	False	False	10897285	T	A	0.17662306925308413	0.05519560105203725	0.001513199750879311	16.0	3.1999482909257138	3.0898283779055544e-09	6.095994607388023	17.0	1.1732891463638418e-06	False	False										SYCP2L	+
chr6	ENSG00000153157.8	10966346	7.70268966147576e-05	0.0230252938747992	False	False	10966387	AAC	GTT	0.059626248947868964	0.05520173484942816	0.28087063957431885	7.0	1.0801517218708687	3.0898283779055544e-09	6.095994607388023	17.0	1.1732891463638418e-06	False	False										SYCP2L	+
chr6	ENSG00000153157.8	10971914	-0.00421649355091569	0.0355134360037688	False	False	10971932	GTTTTT	AAAAAC	0.10331135331901978	0.05483677809499842	0.060449385673384926	5.0	1.883979272816589	3.0898283779055544e-09	6.095994607388023	17.0	1.1732891463638418e-06	False	False										SYCP2L	+
chr6	ENSG00000153157.8	10993020	-0.00964575281945505	0.0223000447817668	False	False	10993052	A	T	0.0076073755560049595	0.061197235251164175	0.9011640464393322	67.0	0.1243091379011316	3.0898283779055544e-09	6.095994607388023	17.0	1.1732891463638418e-06	False	False										SYCP2L	+
chr6	ENSG00000153157.8	11037145	0.00192728144630898	0.0146749725685194	False	False	11037157	T	A	0.032991155216802195	0.05889348859492079	0.5757898132189644	46.0	0.560183409132389	3.0898283779055544e-09	6.095994607388023	17.0	1.1732891463638418e-06	False	False										SYCP2L	+
chr6	ENSG00000197977.3	10881381	-0.00438318265858479	0.0366862565626281	False	False	10881403	CTT	AAG										False	False										ELOVL2	-
chr6	ENSG00000197977.3	10897275	-0.0028355265399436103	0.0330315005014828	False	False	10897285	T	A										False	False										ELOVL2	-
chr6	ENSG00000197977.3	10918767	0.0170176303300886	0.0384037807037592	False	False	10918788	T	A										False	False										ELOVL2	-
chr6	ENSG00000197977.3	11096925	0.00298896791073032	0.0324561903438465	False	False	11096949	T	A										False	False										ELOVL2	-
chr6	ENSG00000197977.3	10966346	0.0010754897931031099	0.0321250607342503	False	False	10966387	AAC	GTT										False	False										ELOVL2	-
chr6	ENSG00000197977.3	10971914	0.0620138472938226	0.0788624031596966	True	False	10971932	GTTTTT	AAAAAC										False	False										ELOVL2	-
chr6	ENSG00000197977.3	10993020	8.43071968087515e-05	0.0318482112532885	False	False	10993052	A	T										False	False										ELOVL2	-
chr6	ENSG00000197977.3	11037145	-0.007792896491135759	0.0328174345766789	False	False	11037157	T	A										False	False										ELOVL2	-
chr6	ENSG00000137203.6	10405818	-0.0272446989437744	0.0348757879531177	True	False	10405829	A	T	0.008550194738699191	0.057636934856919377	0.8821692357133906	33.0	0.14834575710739292	0.027286714014546912	2.218066585634596	27.0	1.0	False	False										TFAP2A	-
chr6	ENSG00000137203.6	10427421	0.0035199328148444297	0.0165322798753031	False	False	10427437	C	G	0.024212837345810617	0.0608402199605097	0.6909636960475327	64.0	0.39797419143991813	0.027286714014546912	2.218066585634596	27.0	1.0	False	False										TFAP2A	-
chr6	ENSG00000137203.6	10429333	0.0022269499038402303	0.019982433893453	False	False	10429343	A	T	0.025767900717280117	0.057524426579383066	0.6545125356887046	32.0	0.44794711133227383	0.027286714014546912	2.218066585634596	27.0	1.0	False	False										TFAP2A	-
chr6	ENSG00000137203.6	10432964	-0.00213951179458519	0.0160803318416447	False	False	10432975	T	A	0.002004361826278756	0.058520456045730175	0.9727007032428472	42.0	0.03425061870181718	0.027286714014546912	2.218066585634596	27.0	1.0	False	False										TFAP2A	-
chr6	ENSG00000137203.6	10437260	0.00490006395710523	0.025747685849241	False	False	10437296	GTT	AAC	0.07790208514768683	0.05504796315347616	0.1579681163705749	6.0	1.4151674409912745	0.027286714014546912	2.218066585634596	27.0	1.0	False	False										TFAP2A	-
chr6	ENSG00000137203.6	10440090	0.000780868957401255	0.0152748605639724	False	False	10440124	AC	GT	-0.012866631255356724	0.05753877039593356	0.8232067404235752	32.0	0.22361672254758588	0.027286714014546912	2.218066585634596	27.0	1.0	False	False										TFAP2A	-
chr6	ENSG00000137203.6	10454557	0.00214068058389915	0.0205510123520348	False	False	10454571	T	A	-0.018655090129967602	0.0563338119904218	0.7407493820786081	19.0	0.3311526323327711	0.027286714014546912	2.218066585634596	27.0	1.0	False	False										TFAP2A	-
chr6	ENSG00000137203.6	10459158	-0.0035906733881093797	0.0163403368570216	False	False	10459188	GGT	ACC	-0.0014076415433565016	0.05479960814356746	0.9795223207306356	1.0	0.025687073156958964	0.027286714014546912	2.218066585634596	27.0	1.0	False	False										TFAP2A	-
chr6	ENSG00000137203.6	10459798	-0.00278257749888342	0.0170759271266129	False	False	10459813	A	T	0.01956323768277797	0.056877125259381864	0.7311131934220151	25.0	0.3439561615247251	0.027286714014546912	2.218066585634596	27.0	1.0	False	False										TFAP2A	-
chr6	ENSG00000137203.6	10461442	0.00970646012062522	0.0192833251082708	False	False	10461460	CTTT	AAAG	0.014444517857376571	0.05598340987754162	0.7965622796667484	15.0	0.25801425616932905	0.027286714014546912	2.218066585634596	27.0	1.0	False	False										TFAP2A	-
chr6	ENSG00000137203.6	10463877	0.007461869972730991	0.0167613598026664	False	False	10463904	AAAAC	GTTTT	0.02476064396427002	0.05545301297246656	0.6555221043673701	9.0	0.4465157551775254	0.027286714014546912	2.218066585634596	27.0	1.0	False	False										TFAP2A	-
chr6	ENSG00000137203.6	10468721	-0.00717174486417263	0.0198280071108059	False	False	10468731	A	T	-0.030848345676125787	0.05570129907963126	0.580088224848889	12.0	0.5538173469172525	0.027286714014546912	2.218066585634596	27.0	1.0	False	False										TFAP2A	-
chr6	ENSG00000137203.6	10472367	0.00361128500396089	0.0236673524108374	False	False	10472409	AC	GT	0.06597768577055715	0.06072545823380045	0.27823068563461256	64.0	1.0864913611114302	0.027286714014546912	2.218066585634596	27.0	1.0	False	False										TFAP2A	-
chr6	ENSG00000137203.6	10484642	-0.00202624990575033	0.0170458259999393	False	False	10484656	T	A	-0.004393709235517365	0.05725928073731455	0.9388858057021304	29.0	0.07673357364850876	0.027286714014546912	2.218066585634596	27.0	1.0	False	False										TFAP2A	-
chr6	ENSG00000137203.6	10494243	0.0110184955538535	0.0272283281400773	False	False	10494265	AC	GT	0.08071042422938543	0.055035626693542346	0.14346684040967922	6.0	1.466512313538453	0.027286714014546912	2.218066585634596	27.0	1.0	False	False										TFAP2A	-
chr6	ENSG00000137203.6	10495567	-0.0037653396557685704	0.0195754609839605	False	False	10495578	GT	AC	-0.05228498181390858	0.054972893614523136	0.34224725286885505	4.0	0.9511047786666911	0.027286714014546912	2.218066585634596	27.0	1.0	False	False										TFAP2A	-
chr6	ENSG00000137203.6	10301127	0.00282292815169539	0.0243096140474256	False	False	10301144	A	T	0.028465160304616363	0.05869822692055239	0.6280844993060541	44.0	0.48494071793929555	0.027286714014546912	2.218066585634596	27.0	1.0	False	False										TFAP2A	-
chr6	ENSG00000137203.6	10301712	0.00379632122120331	0.0172403356688019	False	False	10301735	AAATTT	AAATTT	0.04935738962778465	0.05523272553198455	0.3721793339467819	7.0	0.8936258196999971	0.027286714014546912	2.218066585634596	27.0	1.0	False	False										TFAP2A	-
chr6	ENSG00000137203.6	10321390	0.00493612702526273	0.0233545960892757	False	False	10321401	A	T	0.03095745681238965	0.060383253946615076	0.6085862609273358	60.0	0.5126828183151438	0.027286714014546912	2.218066585634596	27.0	1.0	False	False										TFAP2A	-
chr6	ENSG00000137203.6	10334062	0.000643550805456214	0.0235622131794992	False	False	10334084	A	T	-0.0058600026147603	0.05735294870274061	0.9186856156922067	30.0	0.10217439115698475	0.027286714014546912	2.218066585634596	27.0	1.0	False	False										TFAP2A	-
chr6	ENSG00000137203.6	10337334	-0.00327448380788831	0.0188989545078554	False	False	10337374	GT	AC	-0.02390847055166853	0.059532111396802284	0.6882779759108695	52.0	0.40160629264952885	0.027286714014546912	2.218066585634596	27.0	1.0	False	False										TFAP2A	-
chr6	ENSG00000137203.6	10354866	0.007160907486227859	0.0223327260733999	False	False	10354895	GT	AC	0.07175156706347023	0.05567069713123488	0.198375871777718	13.0	1.2888569887013852	0.027286714014546912	2.218066585634596	27.0	1.0	False	False										TFAP2A	-
chr6	ENSG00000137203.6	10361833	-0.004451132563390079	0.0178334253727263	False	False	10361878	AAAT	ATTT	-0.03773807108224417	0.05586187871636479	0.4998076979075592	14.0	0.6755603633357351	0.027286714014546912	2.218066585634596	27.0	1.0	False	False										TFAP2A	-
chr6	ENSG00000137203.6	10371130	0.00250894301640898	0.0256524418386231	False	False	10371149	AAAT	ATTT	0.013295471501804773	0.0550433226192083	0.8092823117504209	4.0	0.24154558389912845	0.027286714014546912	2.218066585634596	27.0	1.0	False	False										TFAP2A	-
chr6	ENSG00000137203.6	10375523	0.0278242462912748	0.0419237997244	False	False	10375554	AC	GT	0.07781680124593202	0.057369043081776414	0.17597716439520572	32.0	1.3564249474234467	0.027286714014546912	2.218066585634596	27.0	1.0	False	False										TFAP2A	-
chr6	ENSG00000137203.6	10379184	-0.00203142798876875	0.0179733406934453	False	False	10379195	A	T	-0.020610203959265837	0.05932647852815784	0.7285458001405082	50.0	0.34740312370780135	0.027286714014546912	2.218066585634596	27.0	1.0	False	False										TFAP2A	-
chr6	ENSG00000111850.6	87934167	0.122626103780568	0.03944289932575	True	True	87934188	A	T	0.10107102821098732	0.06065885615431055	0.0968334763449204	65.0	1.6662204765924356	0.002950835965259737	3.0006410334696265	16.0	0.1822524633179548	False	False										SMIM8	+
chr6	ENSG00000111850.6	87945287	0.0129214643457421	0.0217444414143436	False	False	87945299	A	T	0.026045496940842957	0.06028181188352238	0.6660347282710598	59.0	0.43206227760984595	0.002950835965259737	3.0006410334696265	16.0	0.1822524633179548	False	False										SMIM8	+
chr6	ENSG00000111850.6	87953341	-0.0016239208772619198	0.0142348246500899	False	False	87953351	T	A	-0.008528002022589055	0.056885943719168365	0.8809302333650711	25.0	0.14991404668769603	0.002950835965259737	3.0006410334696265	16.0	0.1822524633179548	False	False										SMIM8	+
chr6	ENSG00000111850.6	87961859	0.0757335718662224	0.0487112815104581	False	False	87961886	T	A	0.036704498171312085	0.056485254368437376	0.5162936757853619	21.0	0.6498067253428479	0.002950835965259737	3.0006410334696265	16.0	0.1822524633179548	False	False										SMIM8	+
chr6	ENSG00000111850.6	87962792	0.136567467093596	0.070729016335196	False	False	87962810	T	A						0.002950835965259737	3.0006410334696265	16.0	0.1822524633179548	False	False										SMIM8	+
chr6	ENSG00000111850.6	87971640	-0.0776198902699857	0.0512924749126008	False	False	87971662	A	T	-0.004811119655375483	0.056613196486639136	0.9323299671203836	22.0	0.08498230013404949	0.002950835965259737	3.0006410334696265	16.0	0.1822524633179548	False	False										SMIM8	+
chr6	ENSG00000111850.6	87980826	-0.0173445263534253	0.0556537528630171	False	False	87980858	T	A	-0.09292933315326804	0.06026085356741021	0.12420329720835335	61.0	1.5421177705243347	0.002950835965259737	3.0006410334696265	16.0	0.1822524633179548	False	False										SMIM8	+
chr6	ENSG00000111850.6	87986571	-0.0165347612157167	0.0398295076279958	False	False	87986592	GT	AC	-0.14526101574773878	0.05539539373197745	0.009153964760365995	15.0	2.6222580247477447	0.002950835965259737	3.0006410334696265	16.0	0.1822524633179548	False	False										SMIM8	+
chr6	ENSG00000111850.6	88044153	-0.11124228326283502	0.0371620242554682	False	False	88044182	GTTT	AAAC	-0.08579675852282473	0.05484520686294587	0.1186952699252774	4.0	1.5643437855421807	0.002950835965259737	3.0006410334696265	16.0	0.1822524633179548	False	False										SMIM8	+
chr6	ENSG00000111850.6	88049132	0.0037102266870108	0.0527913145373861	False	False	88049181	GT	AC	0.05710356513310954	0.06121388555831876	0.3517417612774947	68.0	0.9328531363804164	0.002950835965259737	3.0006410334696265	16.0	0.1822524633179548	False	False										SMIM8	+
chr6	ENSG00000111850.6	88073039	-0.0807232322629138	0.0429041202248357	False	False	88073054	T	A	-0.13864045218835566	0.059828795431930586	0.021225328903188442	60.0	2.3172863700070976	0.002950835965259737	3.0006410334696265	16.0	0.1822524633179548	False	False										SMIM8	+
chr6	ENSG00000111850.6	88086190	0.0623578360816494	0.035757671518478994	False	False	88086211	AAAG	CTTT	0.09595815212302412	0.05617284611142993	0.08857530182212722	20.0	1.7082658039557437	0.002950835965259737	3.0006410334696265	16.0	0.1822524633179548	False	False										SMIM8	+
chr6	ENSG00000111850.6	88091598	-0.0700037572990291	0.0397849278440871	False	False	88091608	T	A	-0.09898232074309424	0.05833316151708556	0.09079528241820774	43.0	1.696844782090247	0.002950835965259737	3.0006410334696265	16.0	0.1822524633179548	False	False										SMIM8	+
chr6	ENSG00000111850.6	88096241	-0.0393334831251838	0.0372980423217974	False	False	88096275	AAAC	GTTT	0.00032629119671913256	0.05513178170716832	0.9952814252782801	5.0	0.005918386575137797	0.002950835965259737	3.0006410334696265	16.0	0.1822524633179548	False	False										SMIM8	+
chr6	ENSG00000111850.6	88101449	-0.0437541220673153	0.0327489065078695	False	False	88101471	GTTT	AAAC	-0.039103036832236086	0.054922932891766814	0.4769898530408201	3.0	0.71196192143078	0.002950835965259737	3.0006410334696265	16.0	0.1822524633179548	False	False										SMIM8	+
chr6	ENSG00000111850.6	88111217	-0.00045998483132576797	0.0174169534081777	False	False	88111235	T	A	0.0012824937993384106	0.0595490844446014	0.9828327179055212	52.0	0.02153675092236752	0.002950835965259737	3.0006410334696265	16.0	0.1822524633179548	False	False										SMIM8	+
chr6	ENSG00000164411.6	87934167	-0.00211154100461299	0.0184334285456394	False	False	87934188	A	T	0.020372379027932	0.06095842224235998	0.73848812662449	65.0	0.3342012191020135	0.06368886604770492	1.8609701267386702	19.0	1.0	False	False										GJB7	-
chr6	ENSG00000164411.6	87945287	-0.00716631053438516	0.0227627047250649	False	False	87945299	A	T	0.027624202734239867	0.06027925629701384	0.6471200667898153	59.0	0.45827046369197383	0.06368886604770492	1.8609701267386702	19.0	1.0	False	False										GJB7	-
chr6	ENSG00000164411.6	87953341	-0.0201355772369701	0.025335845505259	True	False	87953351	T	A	-0.003722996367572797	0.0568876181435989	0.9478622091907376	25.0	0.06544475738419918	0.06368886604770492	1.8609701267386702	19.0	1.0	False	False										GJB7	-
chr6	ENSG00000164411.6	87961859	0.00190283109351902	0.0291630912997805	False	False	87961886	T	A	0.04702605320322624	0.05646080803949988	0.40553774454135294	21.0	0.8328972757585563	0.06368886604770492	1.8609701267386702	19.0	1.0	False	False										GJB7	-
chr6	ENSG00000164411.6	87962792	-0.00949818454370267	0.0460998821504313	False	False	87962810	T	A						0.06368886604770492	1.8609701267386702	19.0	1.0	False	False										GJB7	-
chr6	ENSG00000164411.6	87971640	-0.00888086121607125	0.038574764148444005	False	False	87971662	A	T	-0.10477677882472886	0.05630223576363851	0.06368886604770492	22.0	1.8609701267386702	0.06368886604770492	1.8609701267386702	19.0	1.0	True	False	88110666.0	0.15249917334122678	0.3223104163508704	chr6:88110666						GJB7	-
chr6	ENSG00000164411.6	87980826	-0.0144373847931828	0.035985755859481	False	False	87980858	T	A	0.08602770231914209	0.06029838000829904	0.15480900945403778	61.0	1.4267000590613188	0.06368886604770492	1.8609701267386702	19.0	1.0	False	False										GJB7	-
chr6	ENSG00000164411.6	87986571	-0.0096867722359663	0.0229144329064623	False	False	87986592	GT	AC	0.04651386949159411	0.05592865080634935	0.4062204871624752	15.0	0.8316644299653583	0.06368886604770492	1.8609701267386702	19.0	1.0	False	False										GJB7	-
chr6	ENSG00000164411.6	88044153	-0.0072227030542350796	0.0257797215822349	False	False	88044182	GTTT	AAAC	-0.07539264672935526	0.05489151694738709	0.17053415285281345	4.0	1.3734844821581136	0.06368886604770492	1.8609701267386702	19.0	1.0	False	False										GJB7	-
chr6	ENSG00000164411.6	88049132	0.00872212149500612	0.0219041937834375	False	False	88049181	GT	AC	-0.03483870028278524	0.06127671321608385	0.5701431740499263	68.0	0.5685471438380089	0.06368886604770492	1.8609701267386702	19.0	1.0	False	False										GJB7	-
chr6	ENSG00000164411.6	88073039	-0.0038774044862996703	0.0179938272130389	False	False	88073054	T	A	-0.028260746452907982	0.06038807981090225	0.6401669758357469	60.0	0.4679855120646821	0.06368886604770492	1.8609701267386702	19.0	1.0	False	False										GJB7	-
chr6	ENSG00000164411.6	88086190	0.010706407515551	0.0232807539319159	False	False	88086211	AAAG	CTTT	0.06847359178324468	0.05630081193281278	0.2248185341203472	20.0	1.2162096678989005	0.06368886604770492	1.8609701267386702	19.0	1.0	False	False										GJB7	-
chr6	ENSG00000164411.6	88091598	-0.00845915568982881	0.0210851632226065	False	False	88091608	T	A	-0.06493476644199994	0.05849731911815049	0.2678952524881543	43.0	1.110046877718402	0.06368886604770492	1.8609701267386702	19.0	1.0	False	False										GJB7	-
chr6	ENSG00000164411.6	88096241	0.00466535653654669	0.0169562145338845	False	False	88096275	AAAC	GTTT	0.018317493957669576	0.055122534666046163	0.7398705811952841	5.0	0.3323050013691153	0.06368886604770492	1.8609701267386702	19.0	1.0	False	False										GJB7	-
chr6	ENSG00000164411.6	88101449	-0.0120900827935128	0.0276298023558968	False	False	88101471	GTTT	AAAC	-0.08856389940234266	0.05474898599462851	0.10669371162366197	3.0	1.6176354281891498	0.06368886604770492	1.8609701267386702	19.0	1.0	False	False										GJB7	-
chr6	ENSG00000164411.6	88111217	0.00377472299232077	0.0179101837375202	False	False	88111235	T	A	0.07897982792097465	0.059363114690439416	0.1844439652424408	52.0	1.3304528971033684	0.06368886604770492	1.8609701267386702	19.0	1.0	False	False										GJB7	-
chr6	ENSG00000164411.6	88128840	0.0061855088836540294	0.0201844909177248	False	False	88128861	T	A	0.017323887379731614	0.06142029296901965	0.7781216543470635	69.0	0.28205478258577776	0.06368886604770492	1.8609701267386702	19.0	1.0	False	False										GJB7	-
chr6	ENSG00000164411.6	87901005	-0.00674027496069898	0.0215300419802646	False	False	87901015	A	T	0.04597991894691589	0.055668881520395085	0.4094418983121594	12.0	0.8259537050348406	0.06368886604770492	1.8609701267386702	19.0	1.0	False	False										GJB7	-
chr6	ENSG00000164411.6	87904651	-0.0017053083761221302	0.0174447517209388	False	False	87904661	A	T	0.032324232948831175	0.05631417380478147	0.5663786612396275	19.0	0.5739981742586912	0.06368886604770492	1.8609701267386702	19.0	1.0	False	False										GJB7	-
chr6	ENSG00000164411.6	87907894	-0.00843483688617639	0.0219931476854536	False	False	87907937	ATTT	AAAT	0.03838708117056293	0.05603588338210253	0.4938147775598597	16.0	0.6850446330756604	0.06368886604770492	1.8609701267386702	19.0	1.0	False	False										GJB7	-
chr6	ENSG00000188994.8	87934167	0.0012735242865764302	0.0166603020499036	False	False	87934188	A	T	0.008035417230433444	0.0609691076651061	0.8952450442610724	65.0	0.13179489643461328	0.0013849874526446172	3.226762610411604	23.0	0.13742953334197278	False	False										ZNF292	+
chr6	ENSG00000188994.8	87945287	-0.0228083174980967	0.0292476514579244	False	False	87945299	A	T	-0.0846124104489595	0.0600860213662808	0.16020491631062506	59.0	1.4081879366444865	0.0013849874526446172	3.226762610411604	23.0	0.13742953334197278	False	False										ZNF292	+
chr6	ENSG00000188994.8	87953341	-0.0138141956904599	0.0236944542313217	False	False	87953351	T	A	-0.010771436219477615	0.056884712120352926	0.8499384738231714	25.0	0.18935555473477866	0.0013849874526446172	3.226762610411604	23.0	0.13742953334197278	False	False										ZNF292	+
chr6	ENSG00000188994.8	87961859	0.00334004091115305	0.0193598277372991	False	False	87961886	T	A	0.04088882662734706	0.056476071549730014	0.4696048718048347	21.0	0.7240026706061238	0.0013849874526446172	3.226762610411604	23.0	0.13742953334197278	False	False										ZNF292	+
chr6	ENSG00000188994.8	87962792	0.0163594235872604	0.0449985094232991	False	False	87962810	T	A						0.0013849874526446172	3.226762610411604	23.0	0.13742953334197278	False	False										ZNF292	+
chr6	ENSG00000188994.8	87980826	0.0962680285125179	0.0510708662415726	False	False	87980858	T	A	0.14893580246117086	0.05984773496147721	0.013421852227017686	61.0	2.488578766715864	0.0013849874526446172	3.226762610411604	23.0	0.13742953334197278	False	False										ZNF292	+
chr6	ENSG00000188994.8	87986571	0.105181782088794	0.0470182862103565	False	False	87986592	GT	AC	0.1409848234739783	0.0554300168658576	0.011447294488017646	15.0	2.543474302293035	0.0013849874526446172	3.226762610411604	23.0	0.13742953334197278	False	False										ZNF292	+
chr6	ENSG00000188994.8	88044153	0.00427025653421029	0.0205473669360126	False	False	88044182	GTTT	AAAC	0.03855073086827146	0.055007267871026985	0.4839031117396783	4.0	0.7008297695980754	0.0013849874526446172	3.226762610411604	23.0	0.13742953334197278	False	False										ZNF292	+
chr6	ENSG00000188994.8	88049132	-0.11889692005313199	0.0542599995498891	False	False	88049181	GT	AC	-0.1568839686950862	0.060554686039791625	0.010104166062150229	68.0	2.5907816381377122	0.0013849874526446172	3.226762610411604	23.0	0.13742953334197278	False	False										ZNF292	+
chr6	ENSG00000188994.8	88073039	0.0099313919048828	0.0200119697024628	False	False	88073054	T	A	0.017829912969231372	0.06040260587394534	0.7680764913814824	60.0	0.2951844992654912	0.0013849874526446172	3.226762610411604	23.0	0.13742953334197278	False	False										ZNF292	+
chr6	ENSG00000188994.8	87767644	-0.00105338691276908	0.0178856130408919	False	False	87767656	T	A	0.0042134781184762745	0.06085752172392751	0.94485371243314	64.0	0.06923512491340326	0.0013849874526446172	3.226762610411604	23.0	0.13742953334197278	False	False										ZNF292	+
chr6	ENSG00000188994.8	87772603	-0.0467541994322436	0.0342417005934153	False	False	87772663	AAGG	CCTT	-0.1014439456019288	0.05882619670889204	0.0857036867516412	48.0	1.7244688808276256	0.0013849874526446172	3.226762610411604	23.0	0.13742953334197278	False	False										ZNF292	+
chr6	ENSG00000188994.8	87799092	0.0245473482578597	0.0319466830357359	False	False	87799108	GT	AC	0.07811938802896623	0.054714410813281364	0.15429909432944924	2.0	1.4277662295506899	0.0013849874526446172	3.226762610411604	23.0	0.13742953334197278	False	False										ZNF292	+
chr6	ENSG00000188994.8	87802242	0.0639683306386289	0.0469859391727014	False	False	87802260	AG	CT	0.08257733210896225	0.0591364197565759	0.16368837400193845	50.0	1.3963870732938604	0.0013849874526446172	3.226762610411604	23.0	0.13742953334197278	False	False										ZNF292	+
chr6	ENSG00000188994.8	87826440	-0.0910589293465539	0.0461114225600074	False	False	87826474	GTTT	AAAC	-0.09600944208464583	0.05512902287063085	0.08253209470819285	8.0	1.7415407907727203	0.0013849874526446172	3.226762610411604	23.0	0.13742953334197278	False	False										ZNF292	+
chr6	ENSG00000188994.8	87833080	-0.000629888930148952	0.0159714049072201	False	False	87833107	AAAT	ATTT	0.018635574479363568	0.05597952814800635	0.7394285838803223	15.0	0.33289981348346276	0.0013849874526446172	3.226762610411604	23.0	0.13742953334197278	False	False										ZNF292	+
chr6	ENSG00000188994.8	87836740	0.0586401742975817	0.032036348639113	False	False	87836781	AC	GT	0.10016027718493124	0.05956737454899581	0.09379218702324822	55.0	1.6814620074038455	0.0013849874526446172	3.226762610411604	23.0	0.13742953334197278	False	False										ZNF292	+
chr6	ENSG00000188994.8	87870210	-0.0486721421472015	0.0284084283313188	False	False	87870232	GT	AC	-0.04092191898134479	0.05740037708006467	0.4764434781940746	31.0	0.7129207343754036	0.0013849874526446172	3.226762610411604	23.0	0.13742953334197278	False	False										ZNF292	+
chr6	ENSG00000188994.8	87870403	0.0917430193391004	0.0446776529699531	False	False	87870418	AT	AT	0.10023569005860217	0.05519065713683165	0.07026531489361698	9.0	1.8161713459959798	0.0013849874526446172	3.226762610411604	23.0	0.13742953334197278	False	False										ZNF292	+
chr6	ENSG00000188994.8	87878755	-0.10967032254522599	0.0482531974076671	False	False	87878778	T	A	-0.14204029237028126	0.05465592361128796	0.009777189441542732	6.0	2.59880874725436	0.0013849874526446172	3.226762610411604	23.0	0.13742953334197278	False	False										ZNF292	+
chr6	ENSG00000188994.8	87891396	0.018503283913002	0.0505748586324656	False	False	87891417	T	A						0.0013849874526446172	3.226762610411604	23.0	0.13742953334197278	False	False										ZNF292	+
chr6	ENSG00000188994.8	87901005	0.10500963948688699	0.0461180250327494	False	False	87901015	A	T	0.12025749770227485	0.05532338958838103	0.030454488289405918	12.0	2.1737189025657826	0.0013849874526446172	3.226762610411604	23.0	0.13742953334197278	False	False										ZNF292	+
chr6	ENSG00000188994.8	87904651	0.0397172416790311	0.0295171263392056	False	False	87904661	A	T	0.04758069404762391	0.056279802053835176	0.3985119057395894	19.0	0.8454310838213323	0.0013849874526446172	3.226762610411604	23.0	0.13742953334197278	False	False										ZNF292	+
chr6	ENSG00000188994.8	87907894	0.0803832171074131	0.0454714703788165	False	False	87907937	ATTT	AAAT	0.08774519652388539	0.05586092288831178	0.11722829057748263	16.0	1.570779571603623	0.0013849874526446172	3.226762610411604	23.0	0.13742953334197278	False	False										ZNF292	+
chr6	ENSG00000203872.6	87961859	-0.10422746397061801	0.0346022212926319	False	False	87961886	T	A	-0.16887764907236233	0.05571149839283682	0.0026384700860154864	21.0	3.0312889429316803	0.0001195737721950684	3.9033826812541266	13.0	0.012033806565991173	False	False										C6orf163	+
chr6	ENSG00000203872.6	87962792	-0.0976747534118865	0.0688535621987373	False	False	87962810	T	A						0.0001195737721950684	3.9033826812541266	13.0	0.012033806565991173	False	False										C6orf163	+
chr6	ENSG00000203872.6	87971640	0.12012731680315199	0.0274463895202952	False	False	87971662	A	T	0.14697849332615734	0.05599900761768279	0.00910042492765915	22.0	2.6246624641924186	0.0001195737721950684	3.9033826812541266	13.0	0.012033806565991173	False	False										C6orf163	+
chr6	ENSG00000203872.6	87986571	-0.163322640324009	0.0337831586344313	False	False	87986592	GT	AC	-0.1913835960909566	0.05495430758450001	0.0005658778494793409	15.0	3.48259498669285	0.0001195737721950684	3.9033826812541266	13.0	0.012033806565991173	False	False										C6orf163	+
chr6	ENSG00000203872.6	88044153	0.0664356013229758	0.0275112439128054	False	False	88044182	GTTT	AAAC	0.05023294944105279	0.05497869148630975	0.3615519006901978	4.0	0.9136803383827587	0.0001195737721950684	3.9033826812541266	13.0	0.012033806565991173	False	False										C6orf163	+
chr6	ENSG00000203872.6	88049132	0.163767882432971	0.0329117803620485	False	False	88049181	GT	AC	0.1769766878043771	0.06034609617207842	0.0036529908475674867	68.0	2.932694888824682	0.0001195737721950684	3.9033826812541266	13.0	0.012033806565991173	False	False										C6orf163	+
chr6	ENSG00000203872.6	88073039	0.0192788700919894	0.0303230824244173	False	False	88073054	T	A	0.09336221012711594	0.06014834149318018	0.12176880747968602	60.0	1.5521992428951954	0.0001195737721950684	3.9033826812541266	13.0	0.012033806565991173	False	False										C6orf163	+
chr6	ENSG00000203872.6	88086190	-0.0023317910917549	0.0298907035094412	False	False	88086211	AAAG	CTTT	-0.04741311163865313	0.05636979803120454	0.400927268428242	20.0	0.8411084178873007	0.0001195737721950684	3.9033826812541266	13.0	0.012033806565991173	False	False										C6orf163	+
chr6	ENSG00000203872.6	88091598	-9.793468910659019e-05	0.0236711914237197	False	False	88091608	T	A	0.055356161243014505	0.058531152906156236	0.3450579209164345	43.0	0.9457555249555355	0.0001195737721950684	3.9033826812541266	13.0	0.012033806565991173	False	False										C6orf163	+
chr6	ENSG00000203872.6	88096241	0.0303733718939586	0.0255327277361173	False	False	88096275	AAAC	GTTT	0.028190989558118086	0.05510987279385447	0.6093150538844953	5.0	0.5115415465314189	0.0001195737721950684	3.9033826812541266	13.0	0.012033806565991173	False	False										C6orf163	+
chr6	ENSG00000203872.6	88101449	0.00412205804655216	0.0290642600902374	False	False	88101471	GTTT	AAAC	0.056756464967493314	0.05487637035387532	0.3017694173162556	3.0	1.034260549695507	0.0001195737721950684	3.9033826812541266	13.0	0.012033806565991173	False	False										C6orf163	+
chr6	ENSG00000203872.6	88111217	-0.00499226271360793	0.0235775100085339	False	False	88111235	T	A	-0.058179844201631865	0.059448264227017024	0.3285851109714061	52.0	0.978663464074554	0.0001195737721950684	3.9033826812541266	13.0	0.012033806565991173	False	False										C6orf163	+
chr6	ENSG00000203872.6	88128840	0.0107640880140138	0.0282871611627018	False	False	88128861	T	A	0.0978220191860396	0.061134891145152824	0.11076758473696002	69.0	1.6001013063682468	0.0001195737721950684	3.9033826812541266	13.0	0.012033806565991173	False	False										C6orf163	+
chr6	ENSG00000226524.2	88044153	-0.0123416501987183	0.0231965275018197	False	False	88044182	GTTT	AAAC	0.03039972133548268	0.0550227461764327	0.5809841551094403	4.0	0.5524937130183347	2.325217112018157e-06	4.810540398231925	13.0	0.00038774099720633	False	False										RP1-102H19.8	+
chr6	ENSG00000226524.2	88049132	0.16777284402325102	0.0331048787440706	True	True	88049181	GT	AC	0.24122029169880504	0.05950335717049233	6.619631032016011e-05	68.0	4.0538938165731935	2.325217112018157e-06	4.810540398231925	13.0	0.00038774099720633	False	False										RP1-102H19.8	+
chr6	ENSG00000226524.2	88073039	-0.0791502180044563	0.0360733707277894	False	False	88073054	T	A	-0.09901932816143252	0.060115314147683424	0.1006722171163172	60.0	1.6471564619653292	2.325217112018157e-06	4.810540398231925	13.0	0.00038774099720633	False	False										RP1-102H19.8	+
chr6	ENSG00000226524.2	88086190	0.0970537224377938	0.0461906989282619	False	False	88086211	AAAG	CTTT	0.12711157155128727	0.0559755021591356	0.023833410917883786	20.0	2.270842898200633	2.325217112018157e-06	4.810540398231925	13.0	0.00038774099720633	False	False										RP1-102H19.8	+
chr6	ENSG00000226524.2	88091598	-0.150549126151708	0.0485130573455872	False	False	88091608	T	A	-0.18464885805046707	0.05761302351397216	0.0015008999077943922	43.0	3.204984685549206	2.325217112018157e-06	4.810540398231925	13.0	0.00038774099720633	False	False										RP1-102H19.8	+
chr6	ENSG00000226524.2	88096241	-0.00779149537643682	0.020807200010273	False	False	88096275	AAAC	GTTT	-0.04353060069206359	0.05507952490020397	0.42990859876943577	5.0	0.7903227337369859	2.325217112018157e-06	4.810540398231925	13.0	0.00038774099720633	False	False										RP1-102H19.8	+
chr6	ENSG00000226524.2	88101449	-0.11398840231473599	0.0447193907654743	False	False	88101471	GTTT	AAAC	-0.13293229979998092	0.05447716347601449	0.015205481975993229	3.0	2.440147234510642	2.325217112018157e-06	4.810540398231925	13.0	0.00038774099720633	False	False										RP1-102H19.8	+
chr6	ENSG00000226524.2	88111217	0.0708841929178063	0.036555551059053	False	False	88111235	T	A	0.08952174654603133	0.05931003577473655	0.1323197187201684	52.0	1.5093861498590366	2.325217112018157e-06	4.810540398231925	13.0	0.00038774099720633	False	False										RP1-102H19.8	+
chr6	ENSG00000226524.2	88128840	-0.00742367527038233	0.0210968317787243	False	False	88128861	T	A	-0.07264230303007943	0.06126721847499045	0.2368172837304436	69.0	1.1856634728689754	2.325217112018157e-06	4.810540398231925	13.0	0.00038774099720633	False	False										RP1-102H19.8	+
chr6	ENSG00000226524.2	88203181	0.00961407195827305	0.0194274149799918	False	False	88203201	GT	AC	0.008727683543877159	0.05521366003712303	0.8744980500065841	6.0	0.15807109215380905	2.325217112018157e-06	4.810540398231925	13.0	0.00038774099720633	False	False										RP1-102H19.8	+
chr6	ENSG00000226524.2	88180672	0.0344573928995132	0.0307862084385634	False	False	88180720	GT	AC	0.07825142450396291	0.055385203113829884	0.15865738150005854	10.0	1.4128579494984872	2.325217112018157e-06	4.810540398231925	13.0	0.00038774099720633	False	False										RP1-102H19.8	+
chr6	ENSG00000226524.2	88186881	0.0724543774614186	0.0409238434508114	False	False	88186909	GT	AC	0.1367827799443581	0.055902852242864634	0.01496126397128749	20.0	2.4467942950409456	2.325217112018157e-06	4.810540398231925	13.0	0.00038774099720633	False	False										RP1-102H19.8	+
chr6	ENSG00000272514.1	88044153	0.006186053818332171	0.053489766767409005	False	False	88044182	GTTT	AAAC										False	False										C6ORF165	+
chr6	ENSG00000272514.1	88049132	-0.0035133002660203603	0.0532696219182347	False	False	88049181	GT	AC										False	False										C6ORF165	+
chr6	ENSG00000272514.1	88073039	0.00969296825094767	0.0570586272536219	False	False	88073054	T	A										False	False										C6ORF165	+
chr6	ENSG00000272514.1	88086190	-0.0075293696835771	0.0548000783053852	False	False	88086211	AAAG	CTTT										False	False										C6ORF165	+
chr6	ENSG00000272514.1	88091598	0.0282148761974964	0.0764989520144713	False	False	88091608	T	A										False	False										C6ORF165	+
chr6	ENSG00000272514.1	88096241	0.0102294811516517	0.0570872653074178	False	False	88096275	AAAC	GTTT										False	False										C6ORF165	+
chr6	ENSG00000272514.1	88101449	0.0435719891552518	0.0891793382407874	False	False	88101471	GTTT	AAAC										False	False										C6ORF165	+
chr6	ENSG00000272514.1	88111217	-0.0249758854429627	0.073700476124358	False	False	88111235	T	A										False	False										C6ORF165	+
chr6	ENSG00000272514.1	88128840	0.05551183206383999	0.10047009696127601	True	False	88128861	T	A										False	False										C6ORF165	+
chr6	ENSG00000272514.1	88203181	-0.0120065612321483	0.0590831304595262	False	False	88203201	GT	AC										False	False										C6ORF165	+
chr6	ENSG00000272514.1	88236234	0.0022213047662104	0.0519994562910641	False	False	88236244	A	T										False	False										C6ORF165	+
chr6	ENSG00000272514.1	88248754	0.0059244059218402	0.05334509891668499	False	False	88248794	AAAT	ATTT										False	False										C6ORF165	+
chr6	ENSG00000272514.1	88252688	0.0037609455612294205	0.0532520184458461	False	False	88252699	A	T										False	False										C6ORF165	+
chr6	ENSG00000272514.1	88257357	-0.004823770620828539	0.0527434494467904	False	False	88257379	T	A										False	False										C6ORF165	+
chr6	ENSG00000272514.1	88180672	-0.0302594393222629	0.0775293886248406	False	False	88180720	GT	AC										False	False										C6ORF165	+
chr6	ENSG00000272514.1	88186881	-0.0015928633464977302	0.05163492295926	False	False	88186909	GT	AC										False	False										C6ORF165	+
chr6	ENSG00000146282.13	88128840	0.0155817559642008	0.0280437519665879	False	False	88128861	T	A	0.10202704741746728	0.061108949460231335	0.09618080781915272	69.0	1.6695925608059217	0.022259434003920192	2.2969428087657904	20.0	0.8144885643410038	False	False										RARS2	-
chr6	ENSG00000146282.13	88284944	0.0293552000706749	0.02606895189619	False	False	88284996	AC	GT	0.04737254124528381	0.06090262330485039	0.4373464893823902	65.0	0.7778407345141565	0.022259434003920192	2.2969428087657904	20.0	0.8144885643410038	False	False										RARS2	-
chr6	ENSG00000146282.13	88287826	-0.0183542865243964	0.0350186212724463	False	False	88287836	C	G	-0.12605541119185165	0.06128739809538738	0.040696409295326634	72.0	2.0567916914283044	0.022259434003920192	2.2969428087657904	20.0	0.8144885643410038	False	False										RARS2	-
chr6	ENSG00000146282.13	88295451	-0.0221883721329459	0.05051082934356599	False	False	88295486	AAAT	ATTT	-0.06404837441423508	0.055186583867318964	0.2466598471034501	7.0	1.1605787118155722	0.022259434003920192	2.2969428087657904	20.0	0.8144885643410038	False	False										RARS2	-
chr6	ENSG00000146282.13	88296600	0.0364478892324286	0.0338472917353086	False	False	88296641	ATTT	AAAT	0.06913660055931352	0.05603120273289094	0.21815618782083734	17.0	1.2338946370453256	0.022259434003920192	2.2969428087657904	20.0	0.8144885643410038	False	False										RARS2	-
chr6	ENSG00000146282.13	88307387	0.0203808183944629	0.0415465070417892	False	False	88307429	AC	GT	0.11515740458484372	0.0589443152167426	0.05172249608184982	50.0	1.9536643043761122	0.022259434003920192	2.2969428087657904	20.0	0.8144885643410038	False	False										RARS2	-
chr6	ENSG00000146282.13	88316249	0.0233937656702552	0.0326603562573621	False	False	88316266	T	A	0.058815110171584875	0.06075271013054138	0.3338574310593867	64.0	0.9681067732650426	0.022259434003920192	2.2969428087657904	20.0	0.8144885643410038	False	False										RARS2	-
chr6	ENSG00000146282.13	88319265	0.0085301771485703	0.0340040919087505	False	False	88319290	T	A	0.018145268537939	0.05922513540688455	0.7595406867776885	49.0	0.30637783119073675	0.022259434003920192	2.2969428087657904	20.0	0.8144885643410038	False	False										RARS2	-
chr6	ENSG00000146282.13	88352629	-0.0305481374727224	0.042075295760921	False	False	88352676	AAAAAT	ATTTTT	-0.028585130026453836	0.05714283474948631	0.6172656762172952	28.0	0.5002399714989779	0.022259434003920192	2.2969428087657904	20.0	0.8144885643410038	False	False										RARS2	-
chr6	ENSG00000146282.13	88386315	-0.008334666774644	0.0191787516796614	False	False	88386345	AC	GT	-0.02618065252509136	0.05820229401482095	0.6531693845156632	39.0	0.44982166026694026	0.022259434003920192	2.2969428087657904	20.0	0.8144885643410038	False	False										RARS2	-
chr6	ENSG00000146282.13	88398162	0.00219906198346478	0.0193068583852358	False	False	88398181	A	T	0.04503283081216766	0.058662448899264086	0.4433136295728836	44.0	0.7676602606464422	0.022259434003920192	2.2969428087657904	20.0	0.8144885643410038	False	False										RARS2	-
chr6	ENSG00000146282.13	88203181	0.0209062789681577	0.0492012323350942	False	False	88203201	GT	AC	-0.028558877398633886	0.05519324119438775	0.6052017786213278	6.0	0.5174343231275546	0.022259434003920192	2.2969428087657904	20.0	0.8144885643410038	False	False										RARS2	-
chr6	ENSG00000146282.13	88228194	-0.0126065652823087	0.0294199285040362	False	False	88228205	T	A	-0.019223564783620372	0.05651289695765334	0.7339623727543454	21.0	0.34016243757641934	0.022259434003920192	2.2969428087657904	20.0	0.8144885643410038	False	False										RARS2	-
chr6	ENSG00000146282.13	88236234	-0.0155346634601539	0.0219953839661932	False	False	88236244	A	T	-0.04985825087249863	0.059369899775591026	0.4017349957069698	51.0	0.8397900461505755	0.022259434003920192	2.2969428087657904	20.0	0.8144885643410038	False	False										RARS2	-
chr6	ENSG00000146282.13	88248754	-0.0049255851318138	0.0171384026574847	False	False	88248794	AAAT	ATTT	-0.007366291837567777	0.055726309278388085	0.8949189691465846	12.0	0.13218696757340415	0.022259434003920192	2.2969428087657904	20.0	0.8144885643410038	False	False										RARS2	-
chr6	ENSG00000146282.13	88252688	0.0009100096432506221	0.0166293804781309	False	False	88252699	A	T	-0.011915327424708628	0.060741361585645186	0.8446280616590558	63.0	0.19616497084788004	0.022259434003920192	2.2969428087657904	20.0	0.8144885643410038	False	False										RARS2	-
chr6	ENSG00000146282.13	88253021	-0.00035496067548255	0.0153097122291479	False	False	88253060	AAAAAC	GTTTTT	0.004410724271848165	0.05538433881731628	0.9365736575701668	8.0	0.07963847481138699	0.022259434003920192	2.2969428087657904	20.0	0.8144885643410038	False	False										RARS2	-
chr6	ENSG00000146282.13	88257357	-0.0148900537623552	0.0310447688052226	False	False	88257379	T	A	-0.10423062511216892	0.058003517861552126	0.07336652011886513	40.0	1.7969707520318974	0.022259434003920192	2.2969428087657904	20.0	0.8144885643410038	False	False										RARS2	-
chr6	ENSG00000146282.13	88186881	-0.0332339764046133	0.0437193731792199	False	False	88186909	GT	AC	-0.010146904527110458	0.056430359548325024	0.8574154672227048	20.0	0.17981286329428747	0.022259434003920192	2.2969428087657904	20.0	0.8144885643410038	False	False										RARS2	-
chr6	ENSG00000111859.12	11096925	0.0130418930581238	0.0212338171281685	False	False	11096949	T	A	-0.008908070163995148	0.056521099181374476	0.8748688177764625	21.0	0.1576061027300517	0.0007035302778921987	3.420410690322868	36.0	0.11536602113498495	False	False										NEDD9	-
chr6	ENSG00000111859.12	11152263	-0.000339805707577073	0.0213040038341603	False	False	11152286	GT	AC	-0.04141779536076003	0.055168383217120164	0.4533399353223	6.0	0.750752386521036	0.0007035302778921987	3.420410690322868	36.0	0.11536602113498495	False	False										NEDD9	-
chr6	ENSG00000111859.12	11166175	0.00548373184475237	0.0203680955135254	False	False	11166190	A	T	0.025096787451132332	0.056596019817346674	0.6577567829074571	22.0	0.4434373217785921	0.0007035302778921987	3.420410690322868	36.0	0.11536602113498495	False	False										NEDD9	-
chr6	ENSG00000111859.12	11172537	0.0049942896066145	0.0197533357663088	False	False	11172551	A	T	-0.03586668430044826	0.06026346943991539	0.5522228698888622	59.0	0.5951646102322152	0.0007035302778921987	3.420410690322868	36.0	0.11536602113498495	False	False										NEDD9	-
chr6	ENSG00000111859.12	11175641	0.0018819405045969301	0.0255664862585044	False	False	11175674	AAAT	ATTT	-0.030547256724646525	0.055875611436995695	0.5849651199093545	14.0	0.546701072955435	0.0007035302778921987	3.420410690322868	36.0	0.11536602113498495	False	False										NEDD9	-
chr6	ENSG00000111859.12	11192524	0.00611812913647219	0.0405479893647424	False	False	11192545	AC	GT						0.0007035302778921987	3.420410690322868	36.0	0.11536602113498495	False	False										NEDD9	-
chr6	ENSG00000111859.12	11195692	3.864022289486429e-05	0.0265306546043842	False	False	11195704	T	A	-0.056692505441959126	0.0593482255183691	0.3402655797760079	51.0	0.9552519042782839	0.0007035302778921987	3.420410690322868	36.0	0.11536602113498495	False	False										NEDD9	-
chr6	ENSG00000111859.12	11201938	-0.0223370216865945	0.0338283692029893	False	False	11201949	AT	AT	-0.06667980228954308	0.0550090847420123	0.2263209833080589	5.0	1.212159820550831	0.0007035302778921987	3.420410690322868	36.0	0.11536602113498495	False	False										NEDD9	-
chr6	ENSG00000111859.12	11224854	-0.007659099620001891	0.0189039672608768	False	False	11224868	A	T	-0.0406306124594563	0.055339142708753584	0.46334783565459897	8.0	0.7342110931008211	0.0007035302778921987	3.420410690322868	36.0	0.11536602113498495	False	False										NEDD9	-
chr6	ENSG00000111859.12	11233376	0.00298426316823202	0.0199305974928242	False	False	11233389	CT	AG	-0.03723065793221576	0.05501002327702837	0.499008431139017	4.0	0.6767977127499765	0.0007035302778921987	3.420410690322868	36.0	0.11536602113498495	False	False										NEDD9	-
chr6	ENSG00000111859.12	11246177	-0.00322605278700725	0.0181924514539464	False	False	11246193	T	A	0.0296991343774404	0.057047838700356276	0.6030203415869017	27.0	0.5206005179869316	0.0007035302778921987	3.420410690322868	36.0	0.11536602113498495	False	False										NEDD9	-
chr6	ENSG00000111859.12	11248452	0.0199355823853516	0.0326750179754631	False	False	11248485	AAAG	CTTT	0.07325643021060357	0.0609205959656416	0.23023492896032235	66.0	1.2024903737304082	0.0007035302778921987	3.420410690322868	36.0	0.11536602113498495	False	False										NEDD9	-
chr6	ENSG00000111859.12	11258009	-0.0025125172929693	0.0165989729734935	False	False	11258044	GT	AC	-0.02573879192049157	0.061525355532891964	0.6760353873643021	70.0	0.41834446461234015	0.0007035302778921987	3.420410690322868	36.0	0.11536602113498495	False	False										NEDD9	-
chr6	ENSG00000111859.12	11260169	-0.041284206022751	0.0443964779355405	False	False	11260202	AC	GT	-0.11900825958628665	0.060425559779207036	0.04991768134952695	64.0	1.9695019793137014	0.0007035302778921987	3.420410690322868	36.0	0.11536602113498495	False	False										NEDD9	-
chr6	ENSG00000111859.12	11261128	-0.0114825176922657	0.0272210558061526	False	False	11261154	GT	AC	-0.0299245839232232	0.057234190150815836	0.6014620347367168	29.0	0.522844541774243	0.0007035302778921987	3.420410690322868	36.0	0.11536602113498495	False	False										NEDD9	-
chr6	ENSG00000111859.12	11265089	-0.0046576913609168895	0.021883419775893004	False	False	11265105	GTTT	AAAC	-0.06601827522583588	0.054845060182238635	0.22955669624169506	3.0	1.2037232707279562	0.0007035302778921987	3.420410690322868	36.0	0.11536602113498495	False	False										NEDD9	-
chr6	ENSG00000111859.12	11268959	-0.0028270621552366603	0.0259401328232689	False	False	11269004	AC	GT	-0.026304849490994514	0.061524448666254436	0.6693264598420767	70.0	0.4275511615502289	0.0007035302778921987	3.420410690322868	36.0	0.11536602113498495	False	False										NEDD9	-
chr6	ENSG00000111859.12	11270045	0.00034091158030537597	0.0157087156683984	False	False	11270073	AAAC	GTTT	-0.027520687247990745	0.05494415213924317	0.6167851525052177	3.0	0.5008847379835067	0.0007035302778921987	3.420410690322868	36.0	0.11536602113498495	False	False										NEDD9	-
chr6	ENSG00000111859.12	11275779	-0.00563473324106471	0.0183683860692628	False	False	11275811	AC	GT	-0.0482376857704573	0.05654794668763991	0.3942912627666445	22.0	0.8530404479036717	0.0007035302778921987	3.420410690322868	36.0	0.11536602113498495	False	False										NEDD9	-
chr6	ENSG00000111859.12	11277176	0.00321649742975269	0.0171333905596806	False	False	11277203	AAAC	GTTT	0.023043825152707142	0.05528544173335671	0.6770868970352262	7.0	0.4168154297083883	0.0007035302778921987	3.420410690322868	36.0	0.11536602113498495	False	False										NEDD9	-
chr6	ENSG00000111859.12	11279157	0.01896158695759	0.0272959430870608	False	False	11279167	A	T	0.05728967817779555	0.059346199141641076	0.335195204039666	51.0	0.9653470484447161	0.0007035302778921987	3.420410690322868	36.0	0.11536602113498495	False	False										NEDD9	-
chr6	ENSG00000111859.12	11287758	0.000809748630927895	0.0146730536533307	False	False	11287783	AC	GT	0.009080582758302494	0.055812256021152064	0.8708580256744796	13.0	0.16269872256841006	0.0007035302778921987	3.420410690322868	36.0	0.11536602113498495	False	False										NEDD9	-
chr6	ENSG00000111859.12	11294240	-0.004671371011625161	0.0160897830957478	False	False	11294277	GT	AC	0.012785705999154559	0.05563694024551197	0.8183879368524147	11.0	0.22980605947657115	0.0007035302778921987	3.420410690322868	36.0	0.11536602113498495	False	False										NEDD9	-
chr6	ENSG00000111859.12	11319058	0.0033331106765337	0.0185161857970996	False	False	11319069	A	T	0.02637941195812947	0.05650367192752266	0.6409234835658872	21.0	0.46686190575306996	0.0007035302778921987	3.420410690322868	36.0	0.11536602113498495	False	False										NEDD9	-
chr6	ENSG00000111859.12	11319839	-0.0118461723498989	0.0217471599937503	False	False	11319883	ACACAC	GTGTGT	-0.061504524325283624	0.05623694750819743	0.2749364434768455	19.0	1.0936675451013476	0.0007035302778921987	3.420410690322868	36.0	0.11536602113498495	False	False										NEDD9	-
chr6	ENSG00000111859.12	11333261	-0.0288035204168236	0.0387833522248422	False	False	11333334	AAGG	CCTT	-0.07700533118452135	0.05926732213782958	0.1949025278374075	51.0	1.2992881811909944	0.0007035302778921987	3.420410690322868	36.0	0.11536602113498495	False	False										NEDD9	-
chr6	ENSG00000111859.12	11355949	-0.0041659929668681	0.0195228487314961	False	False	11355959	T	A	-0.06405251833318218	0.05695581677761395	0.2616370344807121	27.0	1.1246001191287898	0.0007035302778921987	3.420410690322868	36.0	0.11536602113498495	False	False										NEDD9	-
chr6	ENSG00000111859.12	11373387	-0.0414308577004797	0.0449332916832895	False	False	11373398	A	T	-0.1120676091651138	0.05865629085070435	0.05705475819182099	47.0	1.9105812443946595	0.0007035302778921987	3.420410690322868	36.0	0.11536602113498495	False	False										NEDD9	-
chr6	ENSG00000111859.12	11387509	-0.0156263838567925	0.0270049281274712	False	False	11387534	CTTT	AAAG	0.0096527982528603	0.05707035555932164	0.8657990371675329	27.0	0.16913856867120308	0.0007035302778921987	3.420410690322868	36.0	0.11536602113498495	False	False										NEDD9	-
chr6	ENSG00000111859.12	11401375	-0.0055610315248772	0.0283980768810122	False	False	11401391	AC	GT	-0.02778116619765925	0.054943756103468216	0.6134535342932512	3.0	0.5056291773234924	0.0007035302778921987	3.420410690322868	36.0	0.11536602113498495	False	False										NEDD9	-
chr6	ENSG00000111859.12	11421461	-0.0104281028206075	0.0274332540417135	False	False	11421472	A	T	-0.012417983122179337	0.05851606130339719	0.8320874006560737	42.0	0.21221495168299037	0.0007035302778921987	3.420410690322868	36.0	0.11536602113498495	False	False										NEDD9	-
chr6	ENSG00000111859.12	11427520	0.00818328085489374	0.0232923641446756	False	False	11427561	AC	GT	-0.03602626611750176	0.0567593138058282	0.5260792635406779	24.0	0.6347199023713793	0.0007035302778921987	3.420410690322868	36.0	0.11536602113498495	False	False										NEDD9	-
chr6	ENSG00000111859.12	11441983	-0.00314087618292034	0.017999745337677	False	False	11442018	AAAT	ATTT	0.010745588554142024	0.057925100108437974	0.8529565482064018	36.0	0.1855083294465763	0.0007035302778921987	3.420410690322868	36.0	0.11536602113498495	False	False										NEDD9	-
chr6	ENSG00000111859.12	11459606	0.0014933330592185	0.0161659695723419	False	False	11459651	ATG	ATC	-0.015274083142862759	0.055378416605372856	0.7828665070788313	8.0	0.27581292639163063	0.0007035302778921987	3.420410690322868	36.0	0.11536602113498495	False	False										NEDD9	-
chr6	ENSG00000111859.12	11461041	0.0170700417896593	0.0319194923390538	False	False	11461063	AC	GT	0.0925709420799981	0.0548118163737452	0.0921857604191565	4.0	1.68888659789679	0.0007035302778921987	3.420410690322868	36.0	0.11536602113498495	False	False										NEDD9	-
chr6	ENSG00000111859.12	11479938	-0.0146557802877303	0.0288283117805859	False	False	11479960	AAAT	ATTT	-0.04645783183946532	0.054905622675570094	0.3980860519442245	3.0	0.8461397863380654	0.0007035302778921987	3.420410690322868	36.0	0.11536602113498495	False	False										NEDD9	-
chr6	ENSG00000224531.4	11096925	0.000825222061758331	0.0140920364075677	False	False	11096949	T	A	0.02892304811914237	0.05649969485307335	0.6090714008573508	21.0	0.5119151208578443	0.01937053353029981	2.3499040558931075	10.0	0.4787519218952968	False	False										SMIM13	+
chr6	ENSG00000224531.4	11166175	0.009675716094929341	0.0293786268030553	False	False	11166190	A	T	0.0257483097409123	0.056595081798683174	0.6494568196832358	22.0	0.4549566662435922	0.01937053353029981	2.3499040558931075	10.0	0.4787519218952968	False	False										SMIM13	+
chr6	ENSG00000224531.4	11172537	-0.0215432145271914	0.0461130550834439	False	False	11172551	A	T	-0.07543721009386377	0.06013044085632066	0.2107039666075645	59.0	1.2545594048465076	0.01937053353029981	2.3499040558931075	10.0	0.4787519218952968	False	False										SMIM13	+
chr6	ENSG00000224531.4	11175641	0.0029339208930115	0.0448438840635754	False	False	11175674	AAAT	ATTT	-0.042405326361450314	0.055851415276835764	0.4482604479830006	14.0	0.7592524943416755	0.01937053353029981	2.3499040558931075	10.0	0.4787519218952968	False	False										SMIM13	+
chr6	ENSG00000224531.4	11192524	-0.0268730167424708	0.0584836259910049	False	False	11192545	AC	GT						0.01937053353029981	2.3499040558931075	10.0	0.4787519218952968	False	False										SMIM13	+
chr6	ENSG00000224531.4	11195692	0.0023608337977464896	0.0162788280821133	False	False	11195704	T	A	0.030524252094574933	0.059416130575446736	0.6078368980370971	51.0	0.5137367882921149	0.01937053353029981	2.3499040558931075	10.0	0.4787519218952968	False	False										SMIM13	+
chr6	ENSG00000224531.4	11201938	0.0130913042112949	0.0241862915955109	False	False	11201949	AT	AT	0.00790770688578889	0.05513006086940656	0.8860326414389375	5.0	0.14343729647824732	0.01937053353029981	2.3499040558931075	10.0	0.4787519218952968	False	False										SMIM13	+
chr6	ENSG00000224531.4	11224854	0.0019177416829268198	0.0139939433099149	False	False	11224868	A	T	0.013403429480720777	0.0553799023388615	0.8089114509201688	8.0	0.24202696131002827	0.01937053353029981	2.3499040558931075	10.0	0.4787519218952968	False	False										SMIM13	+
chr6	ENSG00000224531.4	11233376	0.0019352715004737602	0.0165040233843586	False	False	11233389	CT	AG	0.038821616621041104	0.05500669055953025	0.4808342423291614	4.0	0.7057617214587184	0.01937053353029981	2.3499040558931075	10.0	0.4787519218952968	False	False										SMIM13	+
chr6	ENSG00000224531.4	11037145	0.0124117831637634	0.0201010078262372	True	False	11037157	T	A	0.014740810917828263	0.05891916273865909	0.8026210803553728	46.0	0.2501870398805966	0.01937053353029981	2.3499040558931075	10.0	0.4787519218952968	False	False										SMIM13	+
chr6	ENSG00000244476.2	11096925	-0.0257626323331752	0.0415973729887319	False	False	11096949	T	A										False	False										ERVFRD-1	-
chr6	ENSG00000244476.2	11152263	7.72827102166313e-05	0.031889979079542996	False	False	11152286	GT	AC										False	False										ERVFRD-1	-
chr6	ENSG00000244476.2	11166175	0.00211420722157613	0.0321633932286242	False	False	11166190	A	T										False	False										ERVFRD-1	-
chr6	ENSG00000244476.2	11172537	0.0046008673395919	0.0332812158152141	False	False	11172551	A	T										False	False										ERVFRD-1	-
chr6	ENSG00000244476.2	11175641	0.0190030970912801	0.0349610271692117	False	False	11175674	AAAT	ATTT										False	False										ERVFRD-1	-
chr6	ENSG00000244476.2	11192524	-0.0018511033866772	0.0368453883879706	False	False	11192545	AC	GT										False	False										ERVFRD-1	-
chr6	ENSG00000244476.2	11195692	-0.00434075036773184	0.0316225123610918	False	False	11195704	T	A										False	False										ERVFRD-1	-
chr6	ENSG00000244476.2	11201938	0.036927495314157996	0.041974081197737	True	False	11201949	AT	AT										False	False										ERVFRD-1	-
chr6	ENSG00000244476.2	11037145	-0.00204677013798342	0.0321828167419465	False	False	11037157	T	A										False	False										ERVFRD-1	-
chr6	ENSG00000205269.4	11441983	0.00331837363151109	0.0200622084496259	False	False	11442018	AAAT	ATTT	0.035895625627879284	0.05789111232400013	0.5356959677996684	36.0	0.6200541704395254	3.174286075291109e-07	5.223934864715946	16.0	7.825866450186579e-05	False	False										TMEM170B	+
chr6	ENSG00000205269.4	11459606	0.0243506861565216	0.029237222622736	False	False	11459651	ATG	ATC	0.0831087583818308	0.05519327263732314	0.13309273303703076	8.0	1.5057769617674468	3.174286075291109e-07	5.223934864715946	16.0	7.825866450186579e-05	False	False										TMEM170B	+
chr6	ENSG00000205269.4	11461041	-0.0213587828106651	0.0258101824188946	False	False	11461063	AC	GT	-0.09188633772382272	0.05481530700119696	0.09462850908768992	4.0	1.6762897582935414	3.174286075291109e-07	5.223934864715946	16.0	7.825866450186579e-05	False	False										TMEM170B	+
chr6	ENSG00000205269.4	11479938	-0.0960162245707979	0.0455590949786297	False	False	11479960	AAAT	ATTT	-0.0991900055404254	0.05469391187670999	0.0706529250205985	3.0	1.8135474705853494	3.174286075291109e-07	5.223934864715946	16.0	7.825866450186579e-05	False	False										TMEM170B	+
chr6	ENSG00000205269.4	11616107	0.0038608722590883	0.017333732143333	False	False	11616136	AC	GT	0.03931733662696348	0.056122166963987065	0.4840871655883015	17.0	0.700566972978662	3.174286075291109e-07	5.223934864715946	16.0	7.825866450186579e-05	False	False										TMEM170B	+
chr6	ENSG00000205269.4	11653597	0.00649482062436211	0.0224650389364727	False	False	11653656	GT	AC	0.03381218757175364	0.06186305280677017	0.5851444716201248	73.0	0.546565131167489	3.174286075291109e-07	5.223934864715946	16.0	7.825866450186579e-05	False	False										TMEM170B	+
chr6	ENSG00000205269.4	11656661	0.0422213351607432	0.0309093462425661	False	False	11656671	T	A	0.09430636495986676	0.05709831979531056	0.09963871476172438	30.0	1.6516486877011758	3.174286075291109e-07	5.223934864715946	16.0	7.825866450186579e-05	False	False										TMEM170B	+
chr6	ENSG00000205269.4	11657268	-0.00557114264531837	0.0227311718687775	False	False	11657299	AC	GT	-0.07409670496598547	0.05710242963201555	0.1954018014124721	29.0	1.2976103721590466	3.174286075291109e-07	5.223934864715946	16.0	7.825866450186579e-05	False	False										TMEM170B	+
chr6	ENSG00000205269.4	11666957	0.00943458571451558	0.0291245706464855	False	False	11666973	T	A	0.08991564247158569	0.057501164545857124	0.11893787475952455	34.0	1.5637186339048499	3.174286075291109e-07	5.223934864715946	16.0	7.825866450186579e-05	False	False										TMEM170B	+
chr6	ENSG00000205269.4	11487510	0.0292017901733417	0.0405176077888026	False	False	11487536	GTTT	AAAC	0.13003272890941936	0.05458081274066392	0.017766659216600852	4.0	2.382389018779526	3.174286075291109e-07	5.223934864715946	16.0	7.825866450186579e-05	False	False										TMEM170B	+
chr6	ENSG00000205269.4	11488545	0.0103103437142646	0.0191893642396549	False	False	11488565	A	T	0.04461678491659421	0.05524505713574581	0.4198988263741705	7.0	0.8076158706282761	3.174286075291109e-07	5.223934864715946	16.0	7.825866450186579e-05	False	False										TMEM170B	+
chr6	ENSG00000205269.4	11491224	-0.18577747656594798	0.0504820968373016	False	False	11491235	GT	AC	-0.19710268605970416	0.05396829965002885	0.0003022710873162143	4.0	3.6521937385069867	3.174286075291109e-07	5.223934864715946	16.0	7.825866450186579e-05	False	False										TMEM170B	+
chr6	ENSG00000205269.4	11491456	0.00233039715395264	0.0465269056099258	False	False	11491542	GT	AC						3.174286075291109e-07	5.223934864715946	16.0	7.825866450186579e-05	False	False										TMEM170B	+
chr6	ENSG00000205269.4	11501980	-0.015430124052313001	0.0421551535970965	False	False	11501990	A	T	-0.05104322647089392	0.056722146469447274	0.3688816599607197	24.0	0.8998817860037748	3.174286075291109e-07	5.223934864715946	16.0	7.825866450186579e-05	False	False										TMEM170B	+
chr6	ENSG00000205269.4	11542227	-0.179065140402827	0.0488391359597994	False	False	11542260	AAT	ATT	-0.19788490536776998	0.05454119255127387	0.00033165364148506765	11.0	3.6281734247328656	3.174286075291109e-07	5.223934864715946	16.0	7.825866450186579e-05	False	False										TMEM170B	+
chr6	ENSG00000205269.4	11568663	0.15840840753811902	0.0479724795150095	False	False	11568675	AT	AT	0.17740241053435168	0.054257306169359566	0.0011907388039467028	5.0	3.2696501735748758	3.174286075291109e-07	5.223934864715946	16.0	7.825866450186579e-05	False	False										TMEM170B	+
chr6	ENSG00000111860.9	118692761	-0.0645448946995175	0.0570873124662812	False	False	118692782	A	T	-0.18352301062550208	0.059494799371663985	0.0022467395774321357	61.0	3.0846899655721827	5.751895995394678e-06	4.614636364476091	29.0	0.0017584962600086472	False	False										CEP85L	-
chr6	ENSG00000111860.9	118702430	-0.0610657529185135	0.0433921285227256	False	False	118702450	AC	GT	-0.09558225624766097	0.05496295959748955	0.08296763481255598	6.0	1.7390303751406195	5.751895995394678e-06	4.614636364476091	29.0	0.0017584962600086472	False	False										CEP85L	-
chr6	ENSG00000111860.9	118702919	-0.0390207730132628	0.0399064733013316	False	False	118702930	A	T	-0.11427321439208192	0.05536276840703503	0.03981080346318026	12.0	2.064080566779624	5.751895995394678e-06	4.614636364476091	29.0	0.0017584962600086472	False	False										CEP85L	-
chr6	ENSG00000111860.9	118703741	-0.08053173409743598	0.051811131818342	False	False	118703768	GTTT	AAAC	-0.16464289288044295	0.05505286945826407	0.0029993713418191336	13.0	2.9906323594133415	5.751895995394678e-06	4.614636364476091	29.0	0.0017584962600086472	False	False										CEP85L	-
chr6	ENSG00000111860.9	118705396	-0.0400500838273235	0.0331157110279524	False	False	118705408	T	A	-0.11063382579411836	0.060709737489818526	0.06951765272496754	66.0	1.82234070461386	5.751895995394678e-06	4.614636364476091	29.0	0.0017584962600086472	False	False										CEP85L	-
chr6	ENSG00000111860.9	118717332	0.0788368772857233	0.048259925732907	False	False	118717349	CT	AG	0.17225461770838976	0.05612857302652503	0.0023393380202337533	26.0	3.0689292176907172	5.751895995394678e-06	4.614636364476091	29.0	0.0017584962600086472	False	False										CEP85L	-
chr6	ENSG00000111860.9	118734128	0.160443494336725	0.0500103837964159	True	True	118734138	A	T	0.19508830752025044	0.05474211851744913	0.00042106471545855066	13.0	3.563769777343669	5.751895995394678e-06	4.614636364476091	29.0	0.0017584962600086472	False	False										CEP85L	-
chr6	ENSG00000111860.9	118740496	-0.0118904799393291	0.0258188210502964	False	False	118740506	T	A	-0.043205577749188484	0.055503677946516464	0.4368852589853833	10.0	0.77842729252684	5.751895995394678e-06	4.614636364476091	29.0	0.0017584962600086472	False	False										CEP85L	-
chr6	ENSG00000111860.9	118766721	0.0820700809282744	0.0493840666793127	False	False	118766740	GTTT	AAAC	0.1657719484148858	0.05412278713912495	0.0023713617671211468	2.0	3.0628863954984777	5.751895995394678e-06	4.614636364476091	29.0	0.0017584962600086472	False	False										CEP85L	-
chr6	ENSG00000111860.9	118768993	-0.00921599332445262	0.0246117880134022	False	False	118769003	A	T	-0.07052644631667003	0.056025738237131584	0.2090207698504522	17.0	1.2588222580515318	5.751895995394678e-06	4.614636364476091	29.0	0.0017584962600086472	False	False										CEP85L	-
chr6	ENSG00000111860.9	118804465	0.114855968303327	0.0541543065483323	False	False	118804477	AT	AT	0.18109365939914954	0.054220227680662994	0.0009341186004117037	5.0	3.3399649382832535	5.751895995394678e-06	4.614636364476091	29.0	0.0017584962600086472	False	False										CEP85L	-
chr6	ENSG00000111860.9	118821308	0.0053465420047698895	0.0196403124441049	False	False	118821318	T	A	0.04977544370442249	0.05844803350465905	0.39512358310127815	42.0	0.851618792280749	5.751895995394678e-06	4.614636364476091	29.0	0.0017584962600086472	False	False										CEP85L	-
chr6	ENSG00000111860.9	118845606	0.0031011552940114397	0.0407103889733502	False	False	118845628	AAAC	GTTT						5.751895995394678e-06	4.614636364476091	29.0	0.0017584962600086472	False	False										CEP85L	-
chr6	ENSG00000111860.9	118911208	-0.0951391550342835	0.0521673683263517	False	False	118911239	AC	GT	-0.17406721779452514	0.05470743183340261	0.001605464476679962	10.0	3.181783753340899	5.751895995394678e-06	4.614636364476091	29.0	0.0017584962600086472	False	False										CEP85L	-
chr6	ENSG00000111860.9	118933423	-0.00314802771689378	0.0216897147083693	False	False	118933433	A	T	-0.08131210897694588	0.058730444172392635	0.1672781337707993	46.0	1.384496748198751	5.751895995394678e-06	4.614636364476091	29.0	0.0017584962600086472	False	False										CEP85L	-
chr6	ENSG00000111860.9	118936013	0.030556585475957996	0.0378031299518264	False	False	118936072	AGAT	ATCT	0.09770231398325288	0.055721380830318315	0.08049243684692486	15.0	1.7534079832079916	5.751895995394678e-06	4.614636364476091	29.0	0.0017584962600086472	False	False										CEP85L	-
chr6	ENSG00000111860.9	118949796	-0.005355398482303771	0.0190605667161047	False	False	118949835	AAAC	GTTT	-0.05889413481899046	0.05597987848533128	0.2935712585234427	16.0	1.0520589971345298	5.751895995394678e-06	4.614636364476091	29.0	0.0017584962600086472	False	False										CEP85L	-
chr6	ENSG00000111860.9	118962992	0.0489183662904458	0.0465750503744642	False	False	118963003	A	T	0.08007137516360177	0.057264039449932864	0.1630504822904177	31.0	1.3982837384989202	5.751895995394678e-06	4.614636364476091	29.0	0.0017584962600086472	False	False										CEP85L	-
chr6	ENSG00000111860.9	118974907	-0.0178505935453824	0.0272756668537873	False	False	118974939	GT	AC	-0.0580728685120277	0.06064315629725199	0.33910984598417604	63.0	0.9576161937774871	5.751895995394678e-06	4.614636364476091	29.0	0.0017584962600086472	False	False										CEP85L	-
chr6	ENSG00000111860.9	118982036	0.00346653952162805	0.0164024675491359	False	False	118982066	T	A	0.05300233532766175	0.05573610362688811	0.3423444048866111	13.0	0.950951571399269	5.751895995394678e-06	4.614636364476091	29.0	0.0017584962600086472	False	False										CEP85L	-
chr6	ENSG00000111860.9	118991600	-0.000992382414703088	0.0212714897802172	False	False	118991619	GTT	AAC	-0.04245546025967445	0.059181479259544235	0.4737287625079314	49.0	0.7173774767184048	5.751895995394678e-06	4.614636364476091	29.0	0.0017584962600086472	False	False										CEP85L	-
chr6	ENSG00000111860.9	119003935	-0.092693911660055	0.0645884715234621	False	False	119003971	AC	GT	-0.2060779321239149	0.059551779085018575	0.0006265513831477858	64.0	3.460483217969182	5.751895995394678e-06	4.614636364476091	29.0	0.0017584962600086472	False	False										CEP85L	-
chr6	ENSG00000111860.9	119038305	0.0133787225162557	0.030614424201038	False	False	119038334	AAAT	ATTT	0.07684599986107114	0.05556303264960969	0.16761028163422795	12.0	1.3830418570864482	5.751895995394678e-06	4.614636364476091	29.0	0.0017584962600086472	False	False										CEP85L	-
chr6	ENSG00000111860.9	119051206	-0.00414977186745887	0.0203912826055514	False	False	119051237	AAAAT	ATTTT	-0.04791269052054619	0.055321269556092144	0.3870827877534336	8.0	0.8660808203608896	5.751895995394678e-06	4.614636364476091	29.0	0.0017584962600086472	False	False										CEP85L	-
chr6	ENSG00000111860.9	119067564	-0.00141175294197664	0.0158752508447959	False	False	119067609	GT	AC	-0.011384432017766816	0.06040829433513587	0.8506570663630961	60.0	0.18845809409230707	5.751895995394678e-06	4.614636364476091	29.0	0.0017584962600086472	False	False										CEP85L	-
chr6	ENSG00000111860.9	119072752	-0.00557240464994619	0.0225984406423225	False	False	119072783	GT	AC	0.023154150442478896	0.05820664197982115	0.6910710393841077	39.0	0.3977922390799642	5.751895995394678e-06	4.614636364476091	29.0	0.0017584962600086472	False	False										CEP85L	-
chr6	ENSG00000111860.9	119078456	-0.00217142798625193	0.016248531392758003	False	False	119078473	A	T	-0.014325903181397913	0.059543022424937364	0.8100418964080416	52.0	0.24059751416646336	5.751895995394678e-06	4.614636364476091	29.0	0.0017584962600086472	False	False										CEP85L	-
chr6	ENSG00000111860.9	119083271	0.00110604336886362	0.0260355342278393	False	False	119083281	T	A	0.07389696351090465	0.056278969575758286	0.19012568292456414	20.0	1.3130475569818387	5.751895995394678e-06	4.614636364476091	29.0	0.0017584962600086472	False	False										CEP85L	-
chr6	ENSG00000111860.9	119105653	-0.0769661851836931	0.0662354317732006	False	False	119105682	AC	GT	-0.19074649957294332	0.05876920940896147	0.0013145240630543626	55.0	3.2456876907358425	5.751895995394678e-06	4.614636364476091	29.0	0.0017584962600086472	False	False										CEP85L	-
chr6	ENSG00000196376.6	118692761	-0.0006748139727692589	0.0310152471544427	False	False	118692782	A	T										False	False										SLC35F1	+
chr6	ENSG00000196376.6	118702430	0.00441923377566751	0.0327226792713043	False	False	118702450	AC	GT										False	False										SLC35F1	+
chr6	ENSG00000196376.6	118702919	0.0006200314931922701	0.0312742716024362	False	False	118702930	A	T										False	False										SLC35F1	+
chr6	ENSG00000196376.6	118703741	0.00397422170903145	0.0335927947760487	False	False	118703768	GTTT	AAAC										False	False										SLC35F1	+
chr6	ENSG00000196376.6	118705396	-0.000324717010387445	0.0325774321480272	False	False	118705408	T	A										False	False										SLC35F1	+
chr6	ENSG00000196376.6	118717332	-0.00331887161772246	0.0334201673590921	False	False	118717349	CT	AG										False	False										SLC35F1	+
chr6	ENSG00000196376.6	118734128	-0.00566016104475923	0.0523024926868691	False	False	118734138	A	T										False	False										SLC35F1	+
chr6	ENSG00000196376.6	118140030	-0.0351777427358297	0.0365740031969861	True	False	118140041	T	A										False	False										SLC35F1	+
chr6	ENSG00000196376.6	118152328	-0.0271224783163903	0.0506697109162192	False	False	118152346	A	T										False	False										SLC35F1	+
chr6	ENSG00000196376.6	118178617	-0.0173408129937077	0.0399904098603489	False	False	118178647	ATTT	AAAT										False	False										SLC35F1	+
chr6	ENSG00000196376.6	118203147	0.0043974826216109895	0.0297171726924516	False	False	118203174	GT	AC										False	False										SLC35F1	+
chr6	ENSG00000196376.6	118235249	0.00166510136008548	0.031101592484012997	False	False	118235309	ATCT	AGAT										False	False										SLC35F1	+
chr6	ENSG00000196376.6	118242217	-0.0248765109492239	0.0370066669140103	False	False	118242254	AC	GT										False	False										SLC35F1	+
chr6	ENSG00000196376.6	118328194	0.009727534544079191	0.0559407956078326	False	False	118328205	T	A										False	False										SLC35F1	+
chr6	ENSG00000196376.6	118334080	0.0468964093422117	0.0773022684065832	False	False	118334095	T	A										False	False										SLC35F1	+
chr6	ENSG00000196376.6	118363109	-0.0021891849796891604	0.032160768736976	False	False	118363119	A	T										False	False										SLC35F1	+
chr6	ENSG00000196376.6	118364587	-0.00121485246300885	0.032149704689726	False	False	118364597	T	A										False	False										SLC35F1	+
chr6	ENSG00000196376.6	118378104	0.0116029547729986	0.0338679014210331	False	False	118378115	T	A										False	False										SLC35F1	+
chr6	ENSG00000196376.6	118425252	-0.00735142629678892	0.0326336364743691	False	False	118425313	CCCTT	AAGGG										False	False										SLC35F1	+
chr6	ENSG00000196376.6	118444592	-0.00211821317809	0.032403958600416005	False	False	118444603	T	A										False	False										SLC35F1	+
chr6	ENSG00000196376.6	118460135	0.00022518307854852202	0.0318858387087861	False	False	118460158	AC	GT										False	False										SLC35F1	+
chr6	ENSG00000196376.6	118477833	0.00374927050525056	0.0315653543432038	False	False	118477864	AAAAT	ATTTT										False	False										SLC35F1	+
chr6	ENSG00000196376.6	118484569	-0.0016153085909662	0.0318629383978556	False	False	118484614	AC	GT										False	False										SLC35F1	+
chr6	ENSG00000196376.6	118521309	0.00526926052412844	0.0311386395506364	False	False	118521369	ACAT	ATGT										False	False										SLC35F1	+
chr6	ENSG00000196376.6	118529223	0.0030064252772107197	0.0315509479926693	False	False	118529307	AC	GT										False	False										SLC35F1	+
chr6	ENSG00000196376.6	118547649	-0.0018096003482066302	0.0293933507764195	False	False	118547669	AC	GT										False	False										SLC35F1	+
chr6	ENSG00000196376.6	118558488	-0.0050940268676082	0.0371033681852305	False	False	118558520	AC	GT										False	False										SLC35F1	+
chr6	ENSG00000196376.6	118562742	0.00359678959549353	0.0318954718634832	False	False	118562777	GT	AC										False	False										SLC35F1	+
chr6	ENSG00000196376.6	118578324	0.00285309220845737	0.0328797277861624	False	False	118578353	CT	AG										False	False										SLC35F1	+
chr6	ENSG00000196376.6	118607939	-0.00500859385467689	0.035011814535558995	False	False	118607982	GT	AC										False	False										SLC35F1	+
chr6	ENSG00000196376.6	118612406	0.00322352684444164	0.0328372480610031	False	False	118612448	AC	GT										False	False										SLC35F1	+
chr6	ENSG00000196376.6	118630333	0.0019057130174886	0.0320677727703511	False	False	118630375	GT	AC										False	False										SLC35F1	+
chr6	ENSG00000196376.6	118640566	0.00279951645751299	0.0324024232362444	False	False	118640586	A	T										False	False										SLC35F1	+
chr6	ENSG00000196376.6	118652082	-0.0016078469440917401	0.0328125555059416	False	False	118652111	A	T										False	False										SLC35F1	+
chr6	ENSG00000196376.6	118669448	-0.00312241391970234	0.0318067849108578	False	False	118669461	A	T										False	False										SLC35F1	+
chr6	ENSG00000198523.5	118804465	0.0127488985442234	0.0344486100630419	False	False	118804477	AT	AT	0.09424367039003728	0.0548864019066619	0.0869078998039266	5.0	1.7170677456741494	0.013899190645494887	2.47424793300403	8.0	0.3318602818536163	False	False										PLN	+
chr6	ENSG00000198523.5	118821308	-0.00412703272629273	0.0169520752434315	False	False	118821318	T	A	-0.04879836457342967	0.05845085512150184	0.4044782554499313	42.0	0.8348614314023716	0.013899190645494887	2.47424793300403	8.0	0.3318602818536163	False	False										PLN	+
chr6	ENSG00000198523.5	118845606	0.004789373412573621	0.0406456679971157	False	False	118845628	AAAC	GTTT						0.013899190645494887	2.47424793300403	8.0	0.3318602818536163	False	False										PLN	+
chr6	ENSG00000198523.5	118911208	0.00077110824244577	0.023141789009753996	False	False	118911239	AC	GT	-0.06382308208418185	0.05544229048903552	0.2505142258688558	10.0	1.1511624343298685	0.013899190645494887	2.47424793300403	8.0	0.3318602818536163	False	False										PLN	+
chr6	ENSG00000198523.5	118933423	0.0229355800718857	0.0370797837205301	False	False	118933433	A	T	0.08687148304422866	0.05870279857497141	0.14000564215483233	46.0	1.4798524968666023	0.013899190645494887	2.47424793300403	8.0	0.3318602818536163	False	False										PLN	+
chr6	ENSG00000198523.5	118936013	-0.0033090479806074198	0.0148894889905416	False	False	118936072	AGAT	ATCT	-0.007799874946198408	0.055987547931275014	0.8892895763293474	15.0	0.1393144589181293	0.013899190645494887	2.47424793300403	8.0	0.3318602818536163	False	False										PLN	+
chr6	ENSG00000198523.5	118949796	0.0012793914037333301	0.0159704337073862	False	False	118949835	AAAC	GTTT	0.02717642342663773	0.05605650344649552	0.6281490788022961	16.0	0.48480411291754794	0.013899190645494887	2.47424793300403	8.0	0.3318602818536163	False	False										PLN	+
chr6	ENSG00000198523.5	118974907	-0.011708682766153	0.0316438249415657	False	False	118974939	GT	AC	-0.08293717614478294	0.060536391568274776	0.17180890008633026	63.0	1.3700383190372998	0.013899190645494887	2.47424793300403	8.0	0.3318602818536163	False	False										PLN	+
chr6	ENSG00000111877.13	119038305	0.00157229300677549	0.0157022093226392	False	False	119038334	AAAT	ATTT	-0.01895198033276536	0.05571781226731255	0.7339712085927907	12.0	0.3401422195444623	0.0005140839847326219	3.5082058040274986	19.0	0.054299351300579696	False	False										MCM9	-
chr6	ENSG00000111877.13	119051206	0.00212835997507961	0.0268687597365088	False	False	119051237	AAAAT	ATTTT	-0.004818229309845389	0.055384234669233166	0.9307277801898064	8.0	0.0869964049990203	0.0005140839847326219	3.5082058040274986	19.0	0.054299351300579696	False	False										MCM9	-
chr6	ENSG00000111877.13	119067564	0.0396443695515152	0.0380799896786759	False	False	119067609	GT	AC	0.10545738228172126	0.06007534018427627	0.08030516283459825	60.0	1.7554188117493672	0.0005140839847326219	3.5082058040274986	19.0	0.054299351300579696	False	False										MCM9	-
chr6	ENSG00000111877.13	119072752	-0.0126269819550145	0.0301809967554109	False	False	119072783	GT	AC	-0.033928416882589164	0.05818873041708341	0.5602880064885041	39.0	0.5830753934550228	0.0005140839847326219	3.5082058040274986	19.0	0.054299351300579696	False	False										MCM9	-
chr6	ENSG00000111877.13	119078456	-0.00857092125119537	0.0195785655897786	False	False	119078473	A	T	-0.02537235693935172	0.05952996276098209	0.6702788559804744	52.0	0.42621153722578176	0.0005140839847326219	3.5082058040274986	19.0	0.054299351300579696	False	False										MCM9	-
chr6	ENSG00000111877.13	119083271	0.0207597827314637	0.0392446152462547	False	False	119083281	T	A	0.11903230453616792	0.056032045837664725	0.03442105051697515	20.0	2.1243612071746707	0.0005140839847326219	3.5082058040274986	19.0	0.054299351300579696	False	False										MCM9	-
chr6	ENSG00000111877.13	119105653	0.0805599977500697	0.0422281001162182	False	False	119105682	AC	GT	0.09611528444481478	0.059591255645844186	0.10789473673585973	55.0	1.6129091995650493	0.0005140839847326219	3.5082058040274986	19.0	0.054299351300579696	False	False										MCM9	-
chr6	ENSG00000111877.13	119106350	0.037068047194121004	0.0223635420326284	False	False	119106390	GT	AC	0.017661224680363564	0.05651452585879195	0.7548628086689196	21.0	0.31250770332024314	0.0005140839847326219	3.5082058040274986	19.0	0.054299351300579696	False	False										MCM9	-
chr6	ENSG00000111877.13	119170595	-0.0677825539563547	0.0426600408998458	False	False	119170617	GT	AC	-0.039740102510018235	0.05568379907158821	0.4759454837567126	12.0	0.713674411096261	0.0005140839847326219	3.5082058040274986	19.0	0.054299351300579696	False	False										MCM9	-
chr6	ENSG00000111877.13	119191588	-0.0221665382589359	0.0402830154773154	False	False	119191598	T	A	-0.05638080922798022	0.05661459949276375	0.32008727263980674	23.0	0.9958704951217855	0.0005140839847326219	3.5082058040274986	19.0	0.054299351300579696	False	False										MCM9	-
chr6	ENSG00000111877.13	119196806	-0.108584119275065	0.0495219045531521	False	False	119196847	AAT	ATT	-0.13116777323319664	0.0563054748746068	0.02047068712409631	24.0	2.3295740516407935	0.0005140839847326219	3.5082058040274986	19.0	0.054299351300579696	False	False										MCM9	-
chr6	ENSG00000111877.13	119201195	0.00960967731503635	0.0222236773705099	False	False	119201228	AAAC	GTTT	0.07775532256853006	0.059474391445109034	0.1921541515344196	53.0	1.3073748327512207	0.0005140839847326219	3.5082058040274986	19.0	0.054299351300579696	False	False										MCM9	-
chr6	ENSG00000111877.13	119215002	0.0576347457787605	0.0539834559047066	False	False	119215028	A	T	0.055599538592588	0.060763923608115826	0.36100333433471177	64.0	0.9150090265922517	0.0005140839847326219	3.5082058040274986	19.0	0.054299351300579696	False	False										MCM9	-
chr6	ENSG00000111877.13	119218002	-0.0422984844050162	0.0382170763844141	False	False	119218014	T	A	-0.050926930050162716	0.0576601089083162	0.3778211733060699	34.0	0.8832263936778244	0.0005140839847326219	3.5082058040274986	19.0	0.054299351300579696	False	False										MCM9	-
chr6	ENSG00000111877.13	119251251	0.06303306499949	0.0344418531853419	False	False	119251290	ATTT	AAAT	0.0852770231630363	0.05649823800913172	0.13221825405182264	23.0	1.509374914475264	0.0005140839847326219	3.5082058040274986	19.0	0.054299351300579696	False	False										MCM9	-
chr6	ENSG00000111877.13	119262914	-0.0965493271996714	0.0515758808818337	False	False	119262934	AAAAT	ATTTT	-0.11601970316173647	0.05459378771466602	0.0343149122901617	3.0	2.1251447832876607	0.0005140839847326219	3.5082058040274986	19.0	0.054299351300579696	False	False										MCM9	-
chr6	ENSG00000111877.13	119273907	0.060563913494085	0.0421959718117316	False	False	119273917	T	A	0.09378665707005086	0.05522552539585361	0.09041801559058092	9.0	1.6982483443623781	0.0005140839847326219	3.5082058040274986	19.0	0.054299351300579696	False	False										MCM9	-
chr6	ENSG00000111877.13	119296379	0.0289813066209672	0.0384956120773656	False	False	119296389	A	T	0.06326509596890091	0.05659120424174314	0.26445901998104226	23.0	1.1179316082168638	0.0005140839847326219	3.5082058040274986	19.0	0.054299351300579696	False	False										MCM9	-
chr6	ENSG00000111863.8	11612296	0.024825028728195996	0.043809952587211	False	False	11612306	T	A	0.11954450044328252	0.05567507691939359	0.03253457555309678	16.0	2.1471815946722286	0.0005419643402045411	3.4932847537636387	19.0	0.0567556318658875	False	False										ADTRP	-
chr6	ENSG00000111863.8	11616107	0.0052853553379567	0.0284765159742886	False	False	11616136	AC	GT	0.01986724489892982	0.05615451004750627	0.7237269115883038	17.0	0.3537960687774194	0.0005419643402045411	3.4932847537636387	19.0	0.0567556318658875	False	False										ADTRP	-
chr6	ENSG00000111863.8	11653597	-0.00147197621749199	0.0180497070683943	False	False	11653656	GT	AC	-0.03166095288591935	0.06186741428595902	0.6092552594259053	73.0	0.5117549076736652	0.0005419643402045411	3.4932847537636387	19.0	0.0567556318658875	False	False										ADTRP	-
chr6	ENSG00000111863.8	11656661	-0.0033589080076424603	0.0199144647959119	False	False	11656671	T	A	-0.05266735384835925	0.057274332620299434	0.3585302694219047	30.0	0.9195629427499019	0.0005419643402045411	3.4932847537636387	19.0	0.0567556318658875	False	False										ADTRP	-
chr6	ENSG00000111863.8	11657268	-0.00950491030042526	0.0274067658232464	False	False	11657299	AC	GT	-0.0832424579783324	0.05706110309017823	0.14564090788042178	29.0	1.4588301569771212	0.0005419643402045411	3.4932847537636387	19.0	0.0567556318658875	False	False										ADTRP	-
chr6	ENSG00000111863.8	11666957	0.00231933524180108	0.0148500842461762	False	False	11666973	T	A	0.017328868103611884	0.05772635765200754	0.7642402320984696	34.0	0.300189875274579	0.0005419643402045411	3.4932847537636387	19.0	0.0567556318658875	False	False										ADTRP	-
chr6	ENSG00000111863.8	11686927	0.00345169625773562	0.0191177261007257	False	False	11686943	A	T	0.0444676502865836	0.05575934684308611	0.4257546821330989	13.0	0.7974923094368594	0.0005419643402045411	3.4932847537636387	19.0	0.0567556318658875	False	False										ADTRP	-
chr6	ENSG00000111863.8	11691295	0.00218832591404883	0.0180886746356377	False	False	11691321	AAAT	ATTT	-0.019821088972659842	0.055803592053565915	0.7226776913497799	13.0	0.3551937831104772	0.0005419643402045411	3.4932847537636387	19.0	0.0567556318658875	False	False										ADTRP	-
chr6	ENSG00000111863.8	11704698	0.00819531710043786	0.0207216403629017	False	False	11704731	ATTT	AAAT	0.05508669589049914	0.055471198620052176	0.32141766864778626	10.0	0.9930684257935966	0.0005419643402045411	3.4932847537636387	19.0	0.0567556318658875	False	False										ADTRP	-
chr6	ENSG00000111863.8	11707755	0.00553679541926924	0.0250468491956746	False	False	11707793	AC	GT	0.08204071443081527	0.05571325361773444	0.1418544801028863	14.0	1.472552922392965	0.0005419643402045411	3.4932847537636387	19.0	0.0567556318658875	False	False										ADTRP	-
chr6	ENSG00000111863.8	11724296	0.0221257193925426	0.0413437736387342	False	False	11724324	AAAC	GTTT	0.12188043407817292	0.054720765599617284	0.026602318143682517	5.0	2.2273159511318195	0.0005419643402045411	3.4932847537636387	19.0	0.0567556318658875	False	False										ADTRP	-
chr6	ENSG00000111863.8	11734940	0.0110389048262784	0.0310845385989195	False	False	11734957	CT	AG	0.08352934400530683	0.05753326135636795	0.14758984011237056	34.0	1.4518444120161382	0.0005419643402045411	3.4932847537636387	19.0	0.0567556318658875	False	False										ADTRP	-
chr6	ENSG00000111863.8	11736454	0.0190285123843468	0.0444695754947268	False	False	11736481	AC	GT						0.0005419643402045411	3.4932847537636387	19.0	0.0567556318658875	False	False										ADTRP	-
chr6	ENSG00000111863.8	11746018	-0.0529067743627615	0.0358434506835092	True	False	11746041	T	A	-0.06909003249005605	0.05508382103364138	0.2106366677164936	6.0	1.254270876522176	0.0005419643402045411	3.4932847537636387	19.0	0.0567556318658875	False	False										ADTRP	-
chr6	ENSG00000111863.8	11777480	0.00342352803937609	0.0169696771894611	False	False	11777500	GT	AC	0.033938154158913776	0.05526826988925322	0.5396012040313897	7.0	0.6140621775734827	0.0005419643402045411	3.4932847537636387	19.0	0.0567556318658875	False	False										ADTRP	-
chr6	ENSG00000111863.8	11777687	-0.0027049113817278303	0.0168642728665174	False	False	11777715	GT	AC	-0.02386399680454788	0.05520003837641475	0.6657940391839817	6.0	0.4323184821325092	0.0005419643402045411	3.4932847537636387	19.0	0.0567556318658875	False	False										ADTRP	-
chr6	ENSG00000111863.8	11803054	-0.00431150968220778	0.0205950188556295	False	False	11803064	A	T	-0.05660729958530916	0.05822766757189216	0.3317642119813553	40.0	0.9721718548217242	0.0005419643402045411	3.4932847537636387	19.0	0.0567556318658875	False	False										ADTRP	-
chr6	ENSG00000111863.8	11824708	0.00148606572883528	0.0142592882301781	False	False	11824732	A	T	0.014098966734527938	0.058315387496212234	0.8091261957906455	40.0	0.24177095171396587	0.0005419643402045411	3.4932847537636387	19.0	0.0567556318658875	False	False										ADTRP	-
chr6	ENSG00000111863.8	11828137	-0.00520689583757075	0.0176181880384539	False	False	11828147	A	T	-0.02398954887655671	0.059531995734360764	0.6872763593735818	52.0	0.40296900146941295	0.0005419643402045411	3.4932847537636387	19.0	0.0567556318658875	False	False										ADTRP	-
chr6	ENSG00000111875.7	119170595	0.0328628498059868	0.0294766075271819	False	False	119170617	GT	AC	0.007938559846722974	0.05572606522581176	0.8868082537590991	12.0	0.14245685236441047	0.0013978285468655314	3.222609301695924	11.0	0.0783522461703419	False	False										ASF1A	+
chr6	ENSG00000111875.7	119191588	-0.014617205525911002	0.0271178327667001	False	False	119191598	T	A	-0.08481060872742775	0.05650049542073678	0.13435471353134812	23.0	1.5010595587857556	0.0013978285468655314	3.222609301695924	11.0	0.0783522461703419	False	False										ASF1A	+
chr6	ENSG00000111875.7	119196806	-0.0525512210446448	0.0296730296822577	False	False	119196847	AAT	ATT	-0.08121756218599839	0.056608551377051376	0.15237423947513815	24.0	1.4347224970487993	0.0013978285468655314	3.222609301695924	11.0	0.0783522461703419	False	False										ASF1A	+
chr6	ENSG00000111875.7	119201195	-0.00216902083076624	0.017883717073634998	False	False	119201228	AAAC	GTTT	-0.02964526900431862	0.059628779206854964	0.6194623294333799	53.0	0.49716377559027036	0.0013978285468655314	3.222609301695924	11.0	0.0783522461703419	False	False										ASF1A	+
chr6	ENSG00000111875.7	119215002	0.0226214359957015	0.0352062673279964	False	False	119215028	A	T	0.10411047487162882	0.06052734334723516	0.0865679346111798	64.0	1.720056905097661	0.0013978285468655314	3.222609301695924	11.0	0.0783522461703419	False	False										ASF1A	+
chr6	ENSG00000111875.7	119218002	-0.051621901951777	0.0323504792751725	False	False	119218014	T	A	-0.03738768340861759	0.05769466067524034	0.5174632965462349	34.0	0.6480267492874348	0.0013978285468655314	3.222609301695924	11.0	0.0783522461703419	False	False										ASF1A	+
chr6	ENSG00000111875.7	119251251	0.0432150036266963	0.0326032188114765	False	False	119251290	ATTT	AAAT	0.026730170040821045	0.056684536247097524	0.6375714002417925	23.0	0.4715601786755332	0.0013978285468655314	3.222609301695924	11.0	0.0783522461703419	False	False										ASF1A	+
chr6	ENSG00000111875.7	119262914	-0.0609124050674141	0.03439032482021	False	False	119262934	AAAAT	ATTTT	-0.08474602836141898	0.05476723916201081	0.1227258749123118	3.0	1.5473854380485716	0.0013978285468655314	3.222609301695924	11.0	0.0783522461703419	False	False										ASF1A	+
chr6	ENSG00000111875.7	119273907	0.00179001215717174	0.017675344298336997	False	False	119273917	T	A	0.04394398402783077	0.05541643539233743	0.4283694579410068	9.0	0.7929774572600354	0.0013978285468655314	3.222609301695924	11.0	0.0783522461703419	False	False										ASF1A	+
chr6	ENSG00000111875.7	119296379	9.040771194967829e-05	0.0146410883319319	False	False	119296389	A	T	0.004955837830907917	0.05670410136386585	0.9304112259927336	23.0	0.08739822537891374	0.0013978285468655314	3.222609301695924	11.0	0.0783522461703419	False	False										ASF1A	+
chr6	ENSG00000111879.14	119191588	-0.0198448001041393	0.0416691788442122	False	False	119191598	T	A	0.0034759302067324128	0.05670445515508218	0.9511604077844013	23.0	0.061299067193680286	0.03732999261846014	2.091191661546843	29.0	1.0	False	False										FAM184A	-
chr6	ENSG00000111879.14	119196806	-0.0016065042165836901	0.0421923205486566	False	False	119196847	AAT	ATT	0.026048626797738825	0.05677691117057011	0.6467071336153145	24.0	0.458789079234746	0.03732999261846014	2.091191661546843	29.0	1.0	False	False										FAM184A	-
chr6	ENSG00000111879.14	119201195	0.0110011645932987	0.0260783532264578	False	False	119201228	AAAC	GTTT	0.09028043229212568	0.059411390509099486	0.12974060771850973	53.0	1.519581203511779	0.03732999261846014	2.091191661546843	29.0	1.0	False	False										FAM184A	-
chr6	ENSG00000111879.14	119215002	0.0274878198702499	0.0306103695192215	False	False	119215028	A	T	0.038942998320524065	0.060811897071939625	0.5224657201340742	64.0	0.6403845332181471	0.03732999261846014	2.091191661546843	29.0	1.0	False	False										FAM184A	-
chr6	ENSG00000111879.14	119218002	0.00463287401387065	0.018899459506148	False	False	119218014	T	A	-0.008846501003274453	0.057732767686412986	0.8783184273033957	34.0	0.1532318881943437	0.03732999261846014	2.091191661546843	29.0	1.0	False	False										FAM184A	-
chr6	ENSG00000111879.14	119251251	-0.00702844497782025	0.0213419816327574	False	False	119251290	ATTT	AAAT	-0.024466466422239663	0.05668782319953977	0.6663311766268876	23.0	0.4316000340340868	0.03732999261846014	2.091191661546843	29.0	1.0	False	False										FAM184A	-
chr6	ENSG00000111879.14	119262914	-0.006171200567527521	0.0422552263725611	False	False	119262934	AAAAT	ATTTT	0.020595277698843888	0.05495331263533339	0.7080657842168696	3.0	0.37477772878794063	0.03732999261846014	2.091191661546843	29.0	1.0	False	False										FAM184A	-
chr6	ENSG00000111879.14	119273907	-0.00927399672378711	0.042363928871905	False	False	119273917	T	A	-0.04756219997183425	0.05540724299039273	0.3912980584550628	9.0	0.8584112365973748	0.03732999261846014	2.091191661546843	29.0	1.0	False	False										FAM184A	-
chr6	ENSG00000111879.14	119296379	-0.0100940460433097	0.0474858463804338	False	False	119296389	A	T	-0.044805068901965436	0.05664785184215008	0.42958158072335306	23.0	0.7909402994982987	0.03732999261846014	2.091191661546843	29.0	1.0	False	False										FAM184A	-
chr6	ENSG00000111879.14	119315496	0.0364736999043497	0.0451926984029065	False	False	119315520	AAAT	ATTT	0.03190858005000002	0.05518764670779035	0.5635370638322469	6.0	0.5781833789534601	0.03732999261846014	2.091191661546843	29.0	1.0	False	False										FAM184A	-
chr6	ENSG00000111879.14	119367730	0.0072140839468711904	0.0182412407637298	False	False	119367740	A	T	0.02347267713197536	0.059427451789962005	0.6931549049453649	51.0	0.394980373968183	0.03732999261846014	2.091191661546843	29.0	1.0	False	False										FAM184A	-
chr6	ENSG00000111879.14	119392076	-0.049158575338030995	0.0472480715929212	False	False	119392086	A	T	-0.029296237104385017	0.057710245493948036	0.6120763052867082	34.0	0.5076436056307759	0.03732999261846014	2.091191661546843	29.0	1.0	False	False										FAM184A	-
chr6	ENSG00000111879.14	119405242	0.000588842147606117	0.0145518020591835	False	False	119405269	AG	CT	-0.01982428099506197	0.05495416925657085	0.7185223804080751	3.0	0.3607420740454845	0.03732999261846014	2.091191661546843	29.0	1.0	False	False										FAM184A	-
chr6	ENSG00000111879.14	119429294	-0.0351363346491773	0.0301677805887975	True	False	119429322	GT	AC	-0.013574184546109508	0.06189274313932123	0.8265738606009081	73.0	0.21931786922990104	0.03732999261846014	2.091191661546843	29.0	1.0	False	False										FAM184A	-
chr6	ENSG00000111879.14	119434784	-0.0486444700090756	0.047775047850446	False	False	119434817	AG	CT	-0.036473480382039764	0.05569074114948504	0.5129810472808738	12.0	0.6549289815364044	0.03732999261846014	2.091191661546843	29.0	1.0	False	False										FAM184A	-
chr6	ENSG00000111879.14	119442145	0.00849915422264578	0.023167363993229	False	False	119442155	T	A	0.03880360751711708	0.060256852648207876	0.5201315797775066	59.0	0.6439700351370934	0.03732999261846014	2.091191661546843	29.0	1.0	False	False										FAM184A	-
chr6	ENSG00000111879.14	119450053	-0.0019420401760679102	0.0175051442199948	False	False	119450063	T	A	-0.043846012158597035	0.05620029526077301	0.43587241081027306	18.0	0.7801740534484507	0.03732999261846014	2.091191661546843	29.0	1.0	False	False										FAM184A	-
chr6	ENSG00000111879.14	119450876	-0.0116904484962656	0.0267231582487157	False	False	119450889	GT	AC	0.027881983767167832	0.05623252457040124	0.6203563727421837	18.0	0.49583375422279896	0.03732999261846014	2.091191661546843	29.0	1.0	False	False										FAM184A	-
chr6	ENSG00000111879.14	119458476	0.00736994890020294	0.0172363794929297	False	False	119458513	AG	CT	0.0005352936865097054	0.054964963118117764	0.9922355385243083	3.0	0.009738816441291485	0.03732999261846014	2.091191661546843	29.0	1.0	False	False										FAM184A	-
chr6	ENSG00000111879.14	119474189	-0.000375226400632356	0.0347144643775081	False	False	119474209	T	A						0.03732999261846014	2.091191661546843	29.0	1.0	False	False										FAM184A	-
chr6	ENSG00000111879.14	119476613	0.0055470968332682	0.0228688001235504	False	False	119476630	T	A	0.062194736696495785	0.056962523102470776	0.2757535646135744	27.0	1.0918536137279715	0.03732999261846014	2.091191661546843	29.0	1.0	False	False										FAM184A	-
chr6	ENSG00000111879.14	119492430	0.0270080809733162	0.0250105160985802	False	False	119492457	AAAC	GTTT	0.02478320607019964	0.05511485086900548	0.6532482918539644	5.0	0.44966475785452564	0.03732999261846014	2.091191661546843	29.0	1.0	False	False										FAM184A	-
chr6	ENSG00000111879.14	119505165	0.00856831122628327	0.0186631762594672	False	False	119505176	A	T	-0.010730787894526365	0.05652008747472598	0.8495435106270702	21.0	0.18985794916408857	0.03732999261846014	2.091191661546843	29.0	1.0	False	False										FAM184A	-
chr6	ENSG00000111879.14	119518956	0.00905796408858845	0.0344016273651826	False	False	119518977	T	A	0.09185045193503252	0.057017785389752676	0.10823396435993214	29.0	1.6109087946362088	0.03732999261846014	2.091191661546843	29.0	1.0	False	False										FAM184A	-
chr6	ENSG00000111879.14	119524147	-0.0239086679386257	0.0311063610404426	False	False	119524162	CT	AG	0.04917288868211266	0.05473337028613207	0.3696172905008984	1.0	0.8984078346546059	0.03732999261846014	2.091191661546843	29.0	1.0	False	False										FAM184A	-
chr6	ENSG00000111879.14	119536362	0.0151081036201391	0.0226705191229902	False	False	119536384	A	T	0.034289711899269784	0.05578173462646425	0.5391802909810252	13.0	0.614712183636575	0.03732999261846014	2.091191661546843	29.0	1.0	False	False										FAM184A	-
chr6	ENSG00000111879.14	119553845	-0.006063315082523001	0.0269227879552731	False	False	119553883	GT	AC	-0.08508891922435477	0.0582087533096257	0.14487068418966195	41.0	1.4617890675608065	0.03732999261846014	2.091191661546843	29.0	1.0	False	False										FAM184A	-
chr6	ENSG00000111879.14	119563064	-0.0022571584999251802	0.0166458285639348	False	False	119563150	GT	AC	-0.011379880149839969	0.05812005568415232	0.8449014162580527	38.0	0.19579953969216407	0.03732999261846014	2.091191661546843	29.0	1.0	False	False										FAM184A	-
chr6	ENSG00000111879.14	119563284	0.00197311722997562	0.0170809459897629	False	False	119563302	ACAG	CTGT	-0.002622785349230723	0.05954892859785577	0.9649003364926144	52.0	0.044044207192086474	0.03732999261846014	2.091191661546843	29.0	1.0	False	False										FAM184A	-
chr6	ENSG00000111885.5	119405242	-0.0134181365481237	0.0228075227606206	False	False	119405269	AG	CT	-0.01655261815227049	0.05495744057375517	0.7634589165453036	3.0	0.3011897566455299	0.00347392686103728	2.945299839296732	25.0	0.28162129763962185	False	False										MAN1A1	-
chr6	ENSG00000111885.5	119429294	-0.00238994347415552	0.0180327682918235	False	False	119429322	GT	AC	0.03392183582223349	0.06186282281752031	0.5839274401100814	73.0	0.5483396049076895	0.00347392686103728	2.945299839296732	25.0	0.28162129763962185	False	False										MAN1A1	-
chr6	ENSG00000111885.5	119434784	-0.000514261092178031	0.0188975200462788	False	False	119434817	AG	CT	-0.05610875759197383	0.05564003114858754	0.31400800177203064	12.0	1.0084242663727947	0.00347392686103728	2.945299839296732	25.0	0.28162129763962185	False	False										MAN1A1	-
chr6	ENSG00000111885.5	119442145	-0.0193086432040276	0.0358213154621007	False	False	119442155	T	A	-0.11149694559152276	0.05992627079469506	0.06387240164122569	59.0	1.8605687307576122	0.00347392686103728	2.945299839296732	25.0	0.28162129763962185	False	False										MAN1A1	-
chr6	ENSG00000111885.5	119445921	-0.00215216648648306	0.0175954826337543	False	False	119445932	T	A	-0.022323474283242658	0.05696608875325665	0.6954230257074749	26.0	0.39187303836032567	0.00347392686103728	2.945299839296732	25.0	0.28162129763962185	False	False										MAN1A1	-
chr6	ENSG00000111885.5	119450053	-0.0104021712527078	0.0236418320871915	False	False	119450063	T	A	-0.08463447841877234	0.05605255798380476	0.1320648998335502	18.0	1.5099128650511495	0.00347392686103728	2.945299839296732	25.0	0.28162129763962185	False	False										MAN1A1	-
chr6	ENSG00000111885.5	119450876	-0.00464118795467077	0.0198863579056879	False	False	119450889	GT	AC	-0.03719635196182055	0.05621546566899592	0.5086619071402598	18.0	0.6616747103161535	0.00347392686103728	2.945299839296732	25.0	0.28162129763962185	False	False										MAN1A1	-
chr6	ENSG00000111885.5	119458476	0.00707732041597555	0.0232318389624218	False	False	119458513	AG	CT	0.07316289862267047	0.05481766508740441	0.18290526079234426	3.0	1.3346591560588248	0.00347392686103728	2.945299839296732	25.0	0.28162129763962185	False	False										MAN1A1	-
chr6	ENSG00000111885.5	119474189	-0.000488113349432655	0.0328033510263106	False	False	119474209	T	A						0.00347392686103728	2.945299839296732	25.0	0.28162129763962185	False	False										MAN1A1	-
chr6	ENSG00000111885.5	119476613	0.0131209431463223	0.0331616194032841	False	False	119476630	T	A	0.09641684726459858	0.05680711382378774	0.09065962286570252	27.0	1.6972671338959036	0.00347392686103728	2.945299839296732	25.0	0.28162129763962185	False	False										MAN1A1	-
chr6	ENSG00000111885.5	119492430	0.00703718278038082	0.0206164149207192	False	False	119492457	AAAC	GTTT	0.07266814057255924	0.054986025893894466	0.18722806449043602	5.0	1.3215746981384986	0.00347392686103728	2.945299839296732	25.0	0.28162129763962185	False	False										MAN1A1	-
chr6	ENSG00000111885.5	119505165	-0.0197354821614364	0.0292414972778571	False	False	119505176	A	T	-0.049414509018145085	0.056454290546259216	0.3820812143909337	21.0	0.8753012134242363	0.00347392686103728	2.945299839296732	25.0	0.28162129763962185	False	False										MAN1A1	-
chr6	ENSG00000111885.5	119518956	0.00668404872700117	0.0246225840477427	False	False	119518977	T	A	0.07594204019176197	0.05709448041225995	0.1844752018496076	29.0	1.330111766381096	0.00347392686103728	2.945299839296732	25.0	0.28162129763962185	False	False										MAN1A1	-
chr6	ENSG00000111885.5	119524147	-0.007716287826094191	0.0199278412672567	False	False	119524162	CT	AG	-0.032534832222523284	0.05477065161521367	0.5529024213099976	1.0	0.5940194476978994	0.00347392686103728	2.945299839296732	25.0	0.28162129763962185	False	False										MAN1A1	-
chr6	ENSG00000111885.5	119536362	0.00100921325426752	0.0227965663791888	False	False	119536384	A	T	0.03663025404562577	0.05577709934633411	0.5118278432896626	13.0	0.6567256898423358	0.00347392686103728	2.945299839296732	25.0	0.28162129763962185	False	False										MAN1A1	-
chr6	ENSG00000111885.5	119553845	0.0199470742581229	0.0399725689422862	False	False	119553883	GT	AC	0.12815044776574058	0.05793893050485033	0.027750654998143116	41.0	2.2118193527064247	0.00347392686103728	2.945299839296732	25.0	0.28162129763962185	False	False										MAN1A1	-
chr6	ENSG00000111885.5	119563064	0.0162100401136083	0.0289084529634379	False	False	119563150	GT	AC	0.0979561639152896	0.05784428625661451	0.09142266455942967	38.0	1.6934458051868224	0.00347392686103728	2.945299839296732	25.0	0.28162129763962185	False	False										MAN1A1	-
chr6	ENSG00000111885.5	119563284	-0.0290431846097027	0.0370283306531593	False	False	119563302	ACAG	CTGT	-0.1231234246525176	0.05909604582606196	0.03811108948922662	52.0	2.0834460737848373	0.00347392686103728	2.945299839296732	25.0	0.28162129763962185	False	False										MAN1A1	-
chr6	ENSG00000111885.5	119571814	-0.005652002296511261	0.0204027875069883	False	False	119571846	GT	AC	-0.07308236300495398	0.0591804047859204	0.2178853959819668	50.0	1.2349081299684013	0.00347392686103728	2.945299839296732	25.0	0.28162129763962185	False	False										MAN1A1	-
chr6	ENSG00000111885.5	119603067	0.0396305749614082	0.0441841160654718	False	False	119603077	A	T	0.13192378106014693	0.05594003033250215	0.0189711333410857	20.0	2.3583072850694697	0.00347392686103728	2.945299839296732	25.0	0.28162129763962185	False	False										MAN1A1	-
chr6	ENSG00000111885.5	119617882	0.035622690259003	0.0441545541638363	False	False	119617892	A	T	0.13306464558190478	0.05575414499253495	0.017591550445209304	18.0	2.3866323409626515	0.00347392686103728	2.945299839296732	25.0	0.28162129763962185	False	False										MAN1A1	-
chr6	ENSG00000111885.5	119679690	0.0104783042897006	0.0274425503693075	False	False	119679712	AAAC	GTTT	0.07809512124708122	0.05488006626126292	0.1556766520883105	4.0	1.4230143395837085	0.00347392686103728	2.945299839296732	25.0	0.28162129763962185	False	False										MAN1A1	-
chr6	ENSG00000111885.5	119689670	0.0185249133839364	0.0392301815539836	False	False	119689693	GTTTTT	AAAAAC	0.11580206127761067	0.055612572793179334	0.038111655028589486	15.0	2.082300017089181	0.00347392686103728	2.945299839296732	25.0	0.28162129763962185	False	False										MAN1A1	-
chr6	ENSG00000111885.5	119706938	-0.00027779550842031296	0.0165159953036506	False	False	119706957	A	T	0.01428211036626629	0.06007804855465361	0.812269407474129	57.0	0.2377259366750854	0.00347392686103728	2.945299839296732	25.0	0.28162129763962185	False	False										MAN1A1	-
chr6	ENSG00000111885.5	119769472	-0.0072880270624502705	0.0231367696924479	False	False	119769527	GT	AC	-0.07807972180138463	0.056806334160816215	0.1702889247988597	26.0	1.3744897106077008	0.00347392686103728	2.945299839296732	25.0	0.28162129763962185	False	False										MAN1A1	-
chr6	ENSG00000111880.11	89224281	0.0123228490423388	0.030631229226698	False	False	89224292	T	A	0.051545776939658686	0.060664920618525325	0.3962529578117979	63.0	0.849680118495335	0.004454259907271517	2.8677403809852486	29.0	0.3700150818993612	False	False										RNGTT	-
chr6	ENSG00000111880.11	89302693	-0.00185540108161998	0.0293894866772516	False	False	89302727	GT	AC	-0.0572930765855032	0.057833291525229376	0.32265576005586993	36.0	0.9906591009178423	0.004454259907271517	2.8677403809852486	29.0	0.3700150818993612	False	False										RNGTT	-
chr6	ENSG00000111880.11	89310896	0.0326828916234954	0.044445208400007	False	False	89310906	A	T	0.12981471117481305	0.0550006472902498	0.01885355826148433	9.0	2.3602396984485283	0.004454259907271517	2.8677403809852486	29.0	0.3700150818993612	False	False										RNGTT	-
chr6	ENSG00000111880.11	89342248	0.0328994761068399	0.0362121641216293	False	False	89342299	AC	GT	0.01501064799868319	0.05891892618388427	0.7990842338074629	46.0	0.25476784746272174	0.004454259907271517	2.8677403809852486	29.0	0.3700150818993612	False	False										RNGTT	-
chr6	ENSG00000111880.11	89346432	0.0585124494048907	0.0324025089829301	False	False	89346442	T	A	0.050942504322369665	0.059898140794982624	0.3957870869266146	56.0	0.850485568437491	0.004454259907271517	2.8677403809852486	29.0	0.3700150818993612	False	False										RNGTT	-
chr6	ENSG00000111880.11	89358191	0.0560524904111606	0.0252279002797208	True	False	89358215	AAT	ATT	0.00469819250657869	0.055469407423917344	0.932552995999284	9.0	0.08469880470641046	0.004454259907271517	2.8677403809852486	29.0	0.3700150818993612	False	False										RNGTT	-
chr6	ENSG00000111880.11	89448559	-0.000778850780135367	0.0207088536648568	False	False	89448588	AC	GT	-0.054725532512063975	0.058135001157920564	0.3472944220039422	39.0	0.9413525659594475	0.004454259907271517	2.8677403809852486	29.0	0.3700150818993612	False	False										RNGTT	-
chr6	ENSG00000111880.11	89453150	-0.0776661867922193	0.0382620418575593	False	False	89453171	GTTTT	AAAAC	-0.06644398578187044	0.05492654038483335	0.22726443625471096	4.0	1.2096881637973573	0.004454259907271517	2.8677403809852486	29.0	0.3700150818993612	False	False										RNGTT	-
chr6	ENSG00000111880.11	89511530	0.0128222244831566	0.0235476388573449	False	False	89511578	AC	GT	0.031509976958603	0.05859192916026816	0.5911351545988234	43.0	0.5377869855148969	0.004454259907271517	2.8677403809852486	29.0	0.3700150818993612	False	False										RNGTT	-
chr6	ENSG00000111880.11	89553646	-0.0404738921918367	0.0284508529077351	False	False	89553697	AT	AT	-0.07311125728741302	0.05692027523727794	0.1999528707565116	27.0	1.284450171448422	0.004454259907271517	2.8677403809852486	29.0	0.3700150818993612	False	False										RNGTT	-
chr6	ENSG00000111880.11	89566137	0.00231534895027945	0.0202538931388374	False	False	89566157	AC	GT	-0.000487208383693279	0.05547001303900742	0.9929974394454444	9.0	0.00878327508866216	0.004454259907271517	2.8677403809852486	29.0	0.3700150818993612	False	False										RNGTT	-
chr6	ENSG00000111880.11	89587786	-0.0108653238197531	0.0221246152773242	False	False	89587830	ATTT	AAAT	-0.056479937445612124	0.05634318231342875	0.3169091787957979	20.0	1.0024271815429706	0.004454259907271517	2.8677403809852486	29.0	0.3700150818993612	False	False										RNGTT	-
chr6	ENSG00000111880.11	89589896	0.0147846909109413	0.0366600265653154	False	False	89589935	AATG	ATTC	0.00011418061543141867	0.05513178428261478	0.9983487985135796	5.0	0.0020710487954844646	0.004454259907271517	2.8677403809852486	29.0	0.3700150818993612	False	False										RNGTT	-
chr6	ENSG00000111880.11	89596023	0.0357009531313142	0.0394305948842735	False	False	89596033	A	T	0.08478973527206331	0.0567750945944557	0.13634785884734688	26.0	1.4934318626453393	0.004454259907271517	2.8677403809852486	29.0	0.3700150818993612	False	False										RNGTT	-
chr6	ENSG00000111880.11	89647247	0.00469614851535488	0.018586610393503997	False	False	89647257	T	A	-0.01624924770330977	0.060404233245483226	0.7881256469636426	60.0	0.26900842590407054	0.004454259907271517	2.8677403809852486	29.0	0.3700150818993612	False	False										RNGTT	-
chr6	ENSG00000111880.11	89649780	-0.00471765069784153	0.0187046182640308	False	False	89649812	T	A	-0.0398407749586774	0.0590842918273265	0.5006627134280033	48.0	0.6743040108716515	0.004454259907271517	2.8677403809852486	29.0	0.3700150818993612	False	False										RNGTT	-
chr6	ENSG00000111880.11	89656345	0.00284639920545985	0.0170568047603572	False	False	89656401	CCCTCT	AGAGGG	0.029040346017053107	0.05596563708085403	0.6041930361048582	15.0	0.5188960142649368	0.004454259907271517	2.8677403809852486	29.0	0.3700150818993612	False	False										RNGTT	-
chr6	ENSG00000111880.11	89686898	0.00994720139870864	0.0322258085014574	False	False	89686920	T	A	0.10005752073757726	0.05883449860139708	0.09009371619124047	48.0	1.700660719749914	0.004454259907271517	2.8677403809852486	29.0	0.3700150818993612	False	False										RNGTT	-
chr6	ENSG00000111880.11	89695707	0.00587115567670176	0.0214137617607627	False	False	89695723	GT	AC	0.03304582444831805	0.05501812300551605	0.5484952328726987	4.0	0.6006352569498766	0.004454259907271517	2.8677403809852486	29.0	0.3700150818993612	False	False										RNGTT	-
chr6	ENSG00000111880.11	89698090	-0.0528439725901515	0.0341262024852693	False	False	89698105	T	A	0.007521076793682476	0.05563991466040849	0.892558401304465	11.0	0.13517412525857492	0.004454259907271517	2.8677403809852486	29.0	0.3700150818993612	False	False										RNGTT	-
chr6	ENSG00000111880.11	89700687	0.029375543944023995	0.0319544581188853	False	False	89700727	AAAAG	CTTTT	0.06297097304054222	0.05519037545604838	0.25471422174334235	7.0	1.1409774352901445	0.004454259907271517	2.8677403809852486	29.0	0.3700150818993612	False	False										RNGTT	-
chr6	ENSG00000111880.11	89701052	-0.0475405285665681	0.0420176917337583	False	False	89701077	T	A	0.0037016012666324337	0.056343230974630114	0.9476604531337318	19.0	0.06569735534511978	0.004454259907271517	2.8677403809852486	29.0	0.3700150818993612	False	False										RNGTT	-
chr6	ENSG00000111880.11	89702653	-0.006872879937856811	0.0284690504772671	False	False	89702670	AG	CT	0.030463345863271662	0.05561566433458405	0.584243538076203	11.0	0.54774758564429	0.004454259907271517	2.8677403809852486	29.0	0.3700150818993612	False	False										RNGTT	-
chr6	ENSG00000111880.11	89705926	-0.0112129355150315	0.0289509443399409	False	False	89705959	T	A	0.0062516963863970655	0.058822379879717585	0.9154332078643316	45.0	0.10628091551516261	0.004454259907271517	2.8677403809852486	29.0	0.3700150818993612	False	False										RNGTT	-
chr6	ENSG00000111880.11	89707376	0.0135978901524905	0.0309804219406647	False	False	89707396	GTTT	AAAC	-0.018607527657265532	0.05503865748655823	0.7355170782823216	4.0	0.3380810598770499	0.004454259907271517	2.8677403809852486	29.0	0.3700150818993612	False	False										RNGTT	-
chr6	ENSG00000111880.11	89727914	0.0388094610517173	0.0348770128724754	False	False	89727950	AC	GT	0.027115498710603328	0.05870043029066499	0.6444777445908324	44.0	0.4619301524083623	0.004454259907271517	2.8677403809852486	29.0	0.3700150818993612	False	False										RNGTT	-
chr6	ENSG00000111880.11	89749969	0.000245161769254785	0.0159256332643093	False	False	89749980	T	A	0.01191770322843278	0.05902394152962455	0.8401277543231741	47.0	0.20191303595764096	0.004454259907271517	2.8677403809852486	29.0	0.3700150818993612	False	False										RNGTT	-
chr6	ENSG00000111880.11	89772862	-0.0102570360873115	0.0248584520013724	False	False	89772892	CCTT	AAGG	0.02123348514601241	0.05606457247232765	0.7051391226142315	16.0	0.37873266859375115	0.004454259907271517	2.8677403809852486	29.0	0.3700150818993612	False	False										RNGTT	-
chr6	ENSG00000203863.1	89587786	-0.0140112085705816	0.0550608406962388	False	False	89587830	ATTT	AAAT										False	False										AL079342.1	+
chr6	ENSG00000203863.1	89589896	-0.0195848452428585	0.0599590191632271	False	False	89589935	AATG	ATTC										False	False										AL079342.1	+
chr6	ENSG00000203863.1	89596023	-0.00941244518122686	0.0510019819147352	False	False	89596033	A	T										False	False										AL079342.1	+
chr6	ENSG00000203863.1	89647247	-0.0014996596333728	0.0463760709820212	False	False	89647257	T	A										False	False										AL079342.1	+
chr6	ENSG00000203863.1	89649780	0.00032706499207066	0.0461859145930098	False	False	89649812	T	A										False	False										AL079342.1	+
chr6	ENSG00000203863.1	89656345	0.0383363381717905	0.075256432481984	False	False	89656401	CCCTCT	AGAGGG										False	False										AL079342.1	+
chr6	ENSG00000203863.1	89686898	-0.00169811500869859	0.0461823875643146	False	False	89686920	T	A										False	False										AL079342.1	+
chr6	ENSG00000203863.1	89695707	-0.0240996136339683	0.0639198284868922	False	False	89695723	GT	AC										False	False										AL079342.1	+
chr6	ENSG00000203863.1	89698090	0.0339518023141083	0.0720685384146675	False	False	89698105	T	A										False	False										AL079342.1	+
chr6	ENSG00000203863.1	89700687	-0.0416370097672223	0.0775037081526902	True	False	89700727	AAAAG	CTTTT										False	False										AL079342.1	+
chr6	ENSG00000203863.1	89701052	0.018746028776855	0.0594299203830619	False	False	89701077	T	A										False	False										AL079342.1	+
chr6	ENSG00000203863.1	89702653	0.00186056241958562	0.0457099361559116	False	False	89702670	AG	CT										False	False										AL079342.1	+
chr6	ENSG00000203863.1	89705926	0.00703361858689431	0.0492557445492614	False	False	89705959	T	A										False	False										AL079342.1	+
chr6	ENSG00000203863.1	89707376	-0.00461696491388623	0.0468474111888314	False	False	89707396	GTTT	AAAC										False	False										AL079342.1	+
chr6	ENSG00000203863.1	89727914	0.000189786973739511	0.0459151604117652	False	False	89727950	AC	GT										False	False										AL079342.1	+
chr6	ENSG00000203863.1	89749969	0.0151917095085855	0.0567021028818174	False	False	89749980	T	A										False	False										AL079342.1	+
chr6	ENSG00000203863.1	89772862	0.00621292582920511	0.0481108296573181	False	False	89772892	CCTT	AAGG										False	False										AL079342.1	+
chr6	ENSG00000146278.10	89695707	0.00132177629373365	0.0214989139911545	False	False	89695723	GT	AC	-0.023028025973766304	0.05503359056947806	0.6759006759707175	4.0	0.4184358268373239	0.03597275162091987	2.1062583461390925	14.0	0.8820598438957685	False	False										PNRC1	+
chr6	ENSG00000146278.10	89698090	0.0279410374895573	0.0331589747536176	False	False	89698105	T	A	0.11383095736862525	0.05527982610159081	0.040278578507867126	11.0	2.059177197110421	0.03597275162091987	2.1062583461390925	14.0	0.8820598438957685	False	False										PNRC1	+
chr6	ENSG00000146278.10	89700687	0.000685117696063881	0.0141861279971573	False	False	89700727	AAAAG	CTTTT	-0.0059805818432687435	0.055299137382348436	0.9139433198285652	7.0	0.10814964077862368	0.03597275162091987	2.1062583461390925	14.0	0.8820598438957685	False	False										PNRC1	+
chr6	ENSG00000146278.10	89702653	-0.0148907099608918	0.0344850399735095	False	False	89702670	AG	CT	-0.1157256043335854	0.05526764555791988	0.037047018975753715	11.0	2.093912327282085	0.03597275162091987	2.1062583461390925	14.0	0.8820598438957685	False	False										PNRC1	+
chr6	ENSG00000146278.10	89705926	0.00853475404423072	0.0183458704938002	False	False	89705959	T	A	0.048296182309099225	0.058754885794762485	0.411757765983292	45.0	0.8219943185287313	0.03597275162091987	2.1062583461390925	14.0	0.8820598438957685	False	False										PNRC1	+
chr6	ENSG00000146278.10	89707376	-0.00947067688786835	0.0189353236732084	False	False	89707396	GTTT	AAAC	-0.03383204470208414	0.055016674958495146	0.539017051121071	4.0	0.614941646829933	0.03597275162091987	2.1062583461390925	14.0	0.8820598438957685	False	False										PNRC1	+
chr6	ENSG00000146278.10	89727914	-0.0243737864511232	0.0356167533030585	False	False	89727950	AC	GT	-0.11779729469342802	0.05831317936331636	0.0442943254834281	44.0	2.020080125617913	0.03597275162091987	2.1062583461390925	14.0	0.8820598438957685	False	False										PNRC1	+
chr6	ENSG00000146278.10	89749969	-0.0116839476795253	0.0283345338616712	False	False	89749980	T	A	-0.0833828849299094	0.0588225730718244	0.15741214321389646	47.0	1.4175320897318793	0.03597275162091987	2.1062583461390925	14.0	0.8820598438957685	False	False										PNRC1	+
chr6	ENSG00000146278.10	89772862	0.0259072839176593	0.0282948733091047	False	False	89772892	CCTT	AAGG	-0.05527417330339768	0.055991485363626775	0.3243005573680582	16.0	0.9871889081782589	0.03597275162091987	2.1062583461390925	14.0	0.8820598438957685	False	False										PNRC1	+
chr6	ENSG00000146278.10	89787567	0.008998807842513641	0.0276990808574704	False	False	89787577	C	G	0.08464436291143898	0.0573370230422606	0.1409159761245684	32.0	1.4762601617640898	0.03597275162091987	2.1062583461390925	14.0	0.8820598438957685	False	False										PNRC1	+
chr6	ENSG00000146278.10	89792715	-0.0100583271696761	0.0275123187784433	False	False	89792734	T	A	-0.0959554502930422	0.05885838615555036	0.1041438178729158	48.0	1.6302766107016948	0.03597275162091987	2.1062583461390925	14.0	0.8820598438957685	False	False										PNRC1	+
chr6	ENSG00000146278.10	89819810	0.00926562128146337	0.0207273123623644	False	False	89819821	A	T	0.06613660835695995	0.057512845568898976	0.2510793539448585	33.0	1.149944985381221	0.03597275162091987	2.1062583461390925	14.0	0.8820598438957685	False	False										PNRC1	+
chr6	ENSG00000146278.10	89857450	0.0382168032503662	0.0277023387776861	True	False	89857462	A	T	-0.025319930325245397	0.060064913775758136	0.6736857193078856	57.0	0.42154277320322037	0.03597275162091987	2.1062583461390925	14.0	0.8820598438957685	False	False										PNRC1	+
chr6	ENSG00000154548.8	89705926	-0.0435814344825823	0.0437630161299994	False	False	89705959	T	A	-0.05983648635212367	0.058718128950755996	0.3090333448972236	45.0	1.0190462029589804	0.03709478638998224	2.0943703574435233	15.0	0.9369787275311124	False	False										SRSF12	-
chr6	ENSG00000154548.8	89707376	0.0596073339401776	0.0426176174912321	False	False	89707396	GTTT	AAAC	0.0713116164700929	0.05490804029428521	0.1949377680076533	4.0	1.2987463418452208	0.03709478638998224	2.0943703574435233	15.0	0.9369787275311124	False	False										SRSF12	-
chr6	ENSG00000154548.8	89749969	-0.0123121823694209	0.0291606861291582	False	False	89749980	T	A	-0.0958161106726978	0.0587565482431357	0.10404401686361428	47.0	1.6307307617222329	0.03709478638998224	2.0943703574435233	15.0	0.9369787275311124	False	False										SRSF12	-
chr6	ENSG00000154548.8	89772862	-0.0939045376564579	0.0297356865807019	True	True	89772892	CCTT	AAGG	-0.0650081622325597	0.055958597083531784	0.2462208525484939	16.0	1.1617189425874856	0.03709478638998224	2.0943703574435233	15.0	0.9369787275311124	False	False										SRSF12	-
chr6	ENSG00000154548.8	89898323	0.0369613282158334	0.0224191498624623	False	False	89898342	GTT	AAC	0.04113817470598148	0.05491844133014442	0.4543424242760783	3.0	0.7490776087157626	0.03709478638998224	2.0943703574435233	15.0	0.9369787275311124	False	False										SRSF12	-
chr6	ENSG00000154548.8	89898762	-0.0700366630103639	0.0302336833147025	False	False	89898790	GT	AC	-0.02000997614210468	0.058609301094269435	0.7330391008725394	43.0	0.3414129799964663	0.03709478638998224	2.0943703574435233	15.0	0.9369787275311124	False	False										SRSF12	-
chr6	ENSG00000154548.8	89901760	0.0448350951378521	0.0298235235468328	False	False	89901778	A	T	-0.009860300685758971	0.062254254064361185	0.8742753017669898	76.0	0.15838758063930794	0.03709478638998224	2.0943703574435233	15.0	0.9369787275311124	False	False										SRSF12	-
chr6	ENSG00000154548.8	89911992	-0.0296210742765227	0.0276893182299286	False	False	89912029	GTTT	AAAC	-0.04254930381867118	0.05576400978557943	0.44600917816257823	13.0	0.7630244665381726	0.03709478638998224	2.0943703574435233	15.0	0.9369787275311124	False	False										SRSF12	-
chr6	ENSG00000154548.8	89916505	-0.0239065815887792	0.03514489004207701	False	False	89916515	A	T	-0.0017692387613093827	0.056796094532765726	0.9751693929398294	24.0	0.031150711609029862	0.03709478638998224	2.0943703574435233	15.0	0.9369787275311124	False	False										SRSF12	-
chr6	ENSG00000154548.8	89922377	0.0144535067723694	0.0180963190676113	False	False	89922406	ATTT	AAAT	0.012709290253264671	0.055043742218328036	0.8175399467408995	4.0	0.23089437129572252	0.03709478638998224	2.0943703574435233	15.0	0.9369787275311124	False	False										SRSF12	-
chr6	ENSG00000154548.8	89787567	-0.0187618265940135	0.0313979304103602	False	False	89787577	C	G	0.08009480204997754	0.057358660803353965	0.16362390910704294	32.0	1.39638549659608	0.03709478638998224	2.0943703574435233	15.0	0.9369787275311124	False	False										SRSF12	-
chr6	ENSG00000154548.8	89792715	0.0675815135823013	0.045259689717477	False	False	89792734	T	A	-0.00952246597028828	0.05912855860583498	0.8721702296949436	48.0	0.16104681383774802	0.03709478638998224	2.0943703574435233	15.0	0.9369787275311124	False	False										SRSF12	-
chr6	ENSG00000154548.8	89819810	-0.0169614430900476	0.0228238914551487	False	False	89819821	A	T	-0.0008679313404131514	0.05763902006053567	0.9879958429698008	33.0	0.01505805163761636	0.03709478638998224	2.0943703574435233	15.0	0.9369787275311124	False	False										SRSF12	-
chr6	ENSG00000154548.8	89857450	-0.14168068559463598	0.0530114708903525	False	False	89857462	A	T	-0.06167056667187749	0.059969810130588275	0.30467754148105386	57.0	1.028360212206537	0.03709478638998224	2.0943703574435233	15.0	0.9369787275311124	False	False										SRSF12	-
chr6	ENSG00000146281.5	89772862	-0.0198127538338569	0.0437030367718751	False	False	89772892	CCTT	AAGG	-0.04058729316514487	0.05603100757766466	0.4693699780017527	16.0	0.7243720025717326	0.013693625785571664	2.479724645303423	13.0	0.454497512280072	False	False										PM20D2	+
chr6	ENSG00000146281.5	89898323	0.0158940773378692	0.0263283200396083	False	False	89898342	GTT	AAC	-0.021250926377394383	0.05495255844949652	0.6992164045607887	3.0	0.3867140489359524	0.013693625785571664	2.479724645303423	13.0	0.454497512280072	False	False										PM20D2	+
chr6	ENSG00000146281.5	89898762	-0.00200878045564168	0.03141246262382	False	False	89898790	GT	AC	0.04688517137405161	0.058556571780145936	0.42396919100632896	43.0	0.8006816305791384	0.013693625785571664	2.479724645303423	13.0	0.454497512280072	False	False										PM20D2	+
chr6	ENSG00000146281.5	89901760	0.00595416875146499	0.0253640911456618	False	False	89901778	A	T	-0.016751459640831853	0.0622485449722515	0.7880631596686979	76.0	0.26910604333481436	0.013693625785571664	2.479724645303423	13.0	0.454497512280072	False	False										PM20D2	+
chr6	ENSG00000146281.5	89911992	-0.00935539334838387	0.0216082275422471	False	False	89912029	GTTT	AAAC	-0.05320844422989749	0.05573549184573034	0.34046802344018945	13.0	0.9546599925442941	0.013693625785571664	2.479724645303423	13.0	0.454497512280072	False	False										PM20D2	+
chr6	ENSG00000146281.5	89916505	0.00409499363250165	0.0201780645119758	False	False	89916515	A	T	0.00400101309488303	0.05679572882323096	0.943884365398714	24.0	0.07044566867581967	0.013693625785571664	2.479724645303423	13.0	0.454497512280072	False	False										PM20D2	+
chr6	ENSG00000146281.5	89922377	-0.0067962577598191295	0.0237039086761164	False	False	89922406	ATTT	AAAT	-0.07889013080826951	0.05487662049132259	0.1514977000572532	4.0	1.4375909103357427	0.013693625785571664	2.479724645303423	13.0	0.454497512280072	False	False										PM20D2	+
chr6	ENSG00000146281.5	89934505	-0.0123018347338943	0.0415896044083263	False	False	89934515	T	A	0.005426408452864039	0.055554737607625984	0.9222493422517974	10.0	0.0976767902530631	0.013693625785571664	2.479724645303423	13.0	0.454497512280072	False	False										PM20D2	+
chr6	ENSG00000146281.5	89968448	0.0141521604119554	0.0316633138883517	False	False	89968471	A	T	0.0867618093634295	0.057517313000405426	0.13249258215467336	34.0	1.508446845610085	0.013693625785571664	2.479724645303423	13.0	0.454497512280072	False	False										PM20D2	+
chr6	ENSG00000146281.5	89792715	-0.031232299659357	0.0505797692688364	False	False	89792734	T	A	-0.1405088799653666	0.05854462330871831	0.017033071672841738	48.0	2.4000304728998465	0.013693625785571664	2.479724645303423	13.0	0.454497512280072	False	False										PM20D2	+
chr6	ENSG00000146281.5	89819810	0.00794730525049688	0.0230349277302695	False	False	89819821	A	T	0.07729009495454052	0.05746662302184297	0.17965184866883205	33.0	1.3449562700972124	0.013693625785571664	2.479724645303423	13.0	0.454497512280072	False	False										PM20D2	+
chr6	ENSG00000146281.5	89857450	0.0526702994367417	0.0510892322863098	True	False	89857462	A	T	0.08543611247769882	0.05986448808667605	0.15466048164531368	57.0	1.4271584909236734	0.013693625785571664	2.479724645303423	13.0	0.454497512280072	False	False										PM20D2	+
chr6	ENSG00000111906.13	125468322	0.0157223608886986	0.0232234083188461	False	False	125468366	GT	AC	-0.015766356304592118	0.06249223145497509	0.8010169935001518	78.0	0.25229306007342034	0.037234944915178134	2.0916387448796163	13.0	0.860167763250476	False	False										HDDC2	-
chr6	ENSG00000111906.13	125476078	0.0243344472440708	0.029774759048683	False	False	125476094	A	T	-0.028408467312755595	0.05742531263566125	0.6211683746556316	31.0	0.4947028759424441	0.037234944915178134	2.0916387448796163	13.0	0.860167763250476	False	False										HDDC2	-
chr6	ENSG00000111906.13	125501716	-0.0138257902951229	0.0356684607909942	False	False	125501754	AC	GT	-0.10026204823368394	0.05650999117153002	0.07700561789685212	24.0	1.774235779463303	0.037234944915178134	2.0916387448796163	13.0	0.860167763250476	False	False										HDDC2	-
chr6	ENSG00000111906.13	125532403	0.0221302209549933	0.022150581226602	False	False	125532453	ATCT	AGAT	0.03194547632042294	0.056225683535721035	0.5703263010303632	18.0	0.5681651926939668	0.037234944915178134	2.0916387448796163	13.0	0.860167763250476	False	False										HDDC2	-
chr6	ENSG00000111906.13	125617260	0.00161065306884014	0.0154945971436481	False	False	125617281	A	T	-8.763773944577978e-05	0.057073014334363965	0.9987758163157052	27.0	0.0015355372493969122	0.037234944915178134	2.0916387448796163	13.0	0.860167763250476	False	False										HDDC2	-
chr6	ENSG00000111906.13	125638756	0.00850814001196603	0.0207372187874731	False	False	125638777	T	A	0.04917859690633289	0.060560539278232274	0.41746915322294303	62.0	0.8120567863570779	0.037234944915178134	2.0916387448796163	13.0	0.860167763250476	False	False										HDDC2	-
chr6	ENSG00000111906.13	125651373	-0.0043441535313609395	0.0186276294747218	False	False	125651412	AC	GT	0.031047007936021095	0.05704550110579405	0.5866645837492086	27.0	0.5442498941054562	0.037234944915178134	2.0916387448796163	13.0	0.860167763250476	False	False										HDDC2	-
chr6	ENSG00000111906.13	125652856	0.0057790160359575205	0.0201161431675593	False	False	125652893	GT	AC	0.02696222700656721	0.06061186298886589	0.656793374380497	62.0	0.4448341574902597	0.037234944915178134	2.0916387448796163	13.0	0.860167763250476	False	False										HDDC2	-
chr6	ENSG00000111906.13	125653234	0.0427982275340052	0.0402680121142178	True	False	125653252	CT	AG	0.07214765959693578	0.05584334097348149	0.19730434947236272	15.0	1.2919653147399754	0.037234944915178134	2.0916387448796163	13.0	0.860167763250476	False	False										HDDC2	-
chr6	ENSG00000111906.13	125696275	0.0124140236273464	0.0301886801064556	False	False	125696325	CCTT	AAGG	0.09697680974719658	0.055465156046967515	0.08134298976499707	12.0	1.7484276013769309	0.037234944915178134	2.0916387448796163	13.0	0.860167763250476	False	False										HDDC2	-
chr6	ENSG00000111906.13	125696376	0.0067494524748023	0.0221505164802739	False	False	125696416	CCTT	AAGG	-0.032245746558351725	0.0559601350444864	0.564868010195437	15.0	0.5762271040396427	0.037234944915178134	2.0916387448796163	13.0	0.860167763250476	False	False										HDDC2	-
chr6	ENSG00000111906.13	125715124	0.00429255751768713	0.0190572915405965	False	False	125715134	T	A	0.06095918020053365	0.05922872763521252	0.3042537168693383	50.0	1.0292164399677621	0.037234944915178134	2.0916387448796163	13.0	0.860167763250476	False	False										HDDC2	-
chr6	ENSG00000111907.16	125468322	-0.00632985102517595	0.0278520939949818	False	False	125468366	GT	AC	-0.057365157134459076	0.062397078968932776	0.3587745961954393	78.0	0.9193564519746338	0.047193924030042536	1.992339200540578	19.0	1.0	False	False										TPD52L1	+
chr6	ENSG00000111907.16	125476078	-0.0293594696035651	0.0356515725420342	True	False	125476094	A	T	-0.05060204095419625	0.05737490146676528	0.3785006293752533	31.0	0.8819542981438976	0.047193924030042536	1.992339200540578	19.0	1.0	False	False										TPD52L1	+
chr6	ENSG00000111907.16	125501716	0.0195379394590186	0.044034511415822	False	False	125501754	AC	GT	0.06876312885794733	0.0566617476960132	0.2258348918316801	24.0	1.2135723244340662	0.047193924030042536	1.992339200540578	19.0	1.0	False	False										TPD52L1	+
chr6	ENSG00000111907.16	125532403	0.0116313499133409	0.0224079404598797	False	False	125532453	ATCT	AGAT	0.010503239752966288	0.0562512920232682	0.8520000123077015	18.0	0.18671997344739477	0.047193924030042536	1.992339200540578	19.0	1.0	False	False										TPD52L1	+
chr6	ENSG00000111907.16	125617260	0.0016507960060044699	0.0191137329759546	False	False	125617281	A	T	-0.009379754696760606	0.05707050386216051	0.8695607799898808	27.0	0.16435380909576427	0.047193924030042536	1.992339200540578	19.0	1.0	False	False										TPD52L1	+
chr6	ENSG00000111907.16	125638756	-0.009386847492674221	0.0297934115554776	False	False	125638777	T	A	-0.10151383189697834	0.06032067925134872	0.09354136362136467	62.0	1.6829026655018737	0.047193924030042536	1.992339200540578	19.0	1.0	False	False										TPD52L1	+
chr6	ENSG00000111907.16	125651373	0.0033255977529406	0.0214254861392061	False	False	125651412	AC	GT	-0.02242676257669777	0.05705866003581324	0.6945572028032685	27.0	0.3930474806562486	0.047193924030042536	1.992339200540578	19.0	1.0	False	False										TPD52L1	+
chr6	ENSG00000111907.16	125652856	0.009019913892842409	0.0311806461713166	False	False	125652893	GT	AC	-0.02860562119189969	0.060609093378247964	0.6373272222560717	62.0	0.47196913198120827	0.047193924030042536	1.992339200540578	19.0	1.0	False	False										TPD52L1	+
chr6	ENSG00000111907.16	125653234	0.0270296250846833	0.0398449437602603	False	False	125653252	CT	AG	0.058326936037975466	0.05589393135929482	0.2974935256485633	15.0	1.0435289595759676	0.047193924030042536	1.992339200540578	19.0	1.0	False	False										TPD52L1	+
chr6	ENSG00000111907.16	125346663	0.0022764706570230896	0.0168129641526425	False	False	125346743	AAGG	CCTT	-0.0076178326643739375	0.06213517362688256	0.9025181622136856	75.0	0.12260097171560988	0.047193924030042536	1.992339200540578	19.0	1.0	False	False										TPD52L1	+
chr6	ENSG00000111907.16	125365205	-0.00485667852895976	0.0185095442980346	False	False	125365215	T	A	-0.0334238053576712	0.05595796813886407	0.5507295071652218	15.0	0.5973019834231188	0.047193924030042536	1.992339200540578	19.0	1.0	False	False										TPD52L1	+
chr6	ENSG00000111907.16	125366290	-0.00110662496182108	0.0165973372682799	False	False	125366300	A	T	0.008755813949393532	0.057636832300317235	0.8793569172069213	33.0	0.15191351779659376	0.047193924030042536	1.992339200540578	19.0	1.0	False	False										TPD52L1	+
chr6	ENSG00000111907.16	125395437	0.0036410858893919603	0.015979308891254	False	False	125395498	AGAT	ATCT	0.02069495723835649	0.05588972733050162	0.7114173848488063	14.0	0.370281950312223	0.047193924030042536	1.992339200540578	19.0	1.0	False	False										TPD52L1	+
chr6	ENSG00000111907.16	125415570	0.000804856377904146	0.0236957847547024	False	False	125415590	AC	GT	-0.03348925746499587	0.05741627480649473	0.5601446450169737	31.0	0.5832711644540144	0.047193924030042536	1.992339200540578	19.0	1.0	False	False										TPD52L1	+
chr6	ENSG00000111907.16	125423930	0.00437424894147772	0.0182619422565002	False	False	125423979	AT	AT	-0.011335456936133258	0.05538131917484598	0.8379497567854644	8.0	0.20468015397657385	0.047193924030042536	1.992339200540578	19.0	1.0	False	False										TPD52L1	+
chr6	ENSG00000111907.16	125427301	-0.0045560592167060605	0.0215582440770462	False	False	125427348	AC	GT	-0.018740286381614117	0.055122102696402615	0.7340902607780027	5.0	0.3399777124764355	0.047193924030042536	1.992339200540578	19.0	1.0	False	False										TPD52L1	+
chr6	ENSG00000111907.16	125437255	-0.00202758709638561	0.0291015562074229	False	False	125437283	GT	AC	0.0076710217606759815	0.055726181593438916	0.8905986368164267	12.0	0.13765561431503412	0.047193924030042536	1.992339200540578	19.0	1.0	False	False										TPD52L1	+
chr6	ENSG00000111907.16	125438113	0.0028638978064227	0.0263344055151541	False	False	125438143	AC	GT	0.038715294252957	0.05666228510239797	0.4949487929514204	23.0	0.6832639061942554	0.047193924030042536	1.992339200540578	19.0	1.0	False	False										TPD52L1	+
chr6	ENSG00000146373.12	125468322	0.00163833960920691	0.0213933012291489	False	False	125468366	GT	AC	0.049319574688967104	0.06242394058073356	0.4302153832061205	78.0	0.7900746769611823	0.021609826941166317	2.3104341693352284	19.0	0.7745561364360687	False	False										RNF217	+
chr6	ENSG00000146373.12	125476078	-0.00796225191595893	0.0200781606425282	False	False	125476094	A	T	0.0010145854677313904	0.05744846939386164	0.9859210826882636	31.0	0.01766079198342922	0.021609826941166317	2.3104341693352284	19.0	0.7745561364360687	False	False										RNF217	+
chr6	ENSG00000146373.12	125501716	0.00256328823593818	0.0158594726164645	False	False	125501754	AC	GT	0.03172274200862829	0.05676759831269755	0.576689537525366	24.0	0.5588177578675664	0.021609826941166317	2.3104341693352284	19.0	0.7745561364360687	False	False										RNF217	+
chr6	ENSG00000146373.12	125346663	0.00721824996521674	0.0296835040829701	False	False	125346743	AAGG	CCTT	0.09459514585158034	0.0618583435404225	0.12742977260890898	75.0	1.529222097416258	0.021609826941166317	2.3104341693352284	19.0	0.7745561364360687	False	False										RNF217	+
chr6	ENSG00000146373.12	125365205	0.0290707036553806	0.0215812978352172	False	False	125365215	T	A	0.01954544714394629	0.055978555441046116	0.7271998951507685	15.0	0.34915954850836767	0.021609826941166317	2.3104341693352284	19.0	0.7745561364360687	False	False										RNF217	+
chr6	ENSG00000146373.12	125366290	-0.0188294771175792	0.0216203068469797	False	False	125366300	A	T	-0.021920448258922944	0.05762519215231985	0.7039190647470515	33.0	0.38039696598288014	0.021609826941166317	2.3104341693352284	19.0	0.7745561364360687	False	False										RNF217	+
chr6	ENSG00000146373.12	125381503	-0.00685742179226419	0.0237817821577974	False	False	125381527	AC	GT	0.05575671947262928	0.056166884817537184	0.321616970870343	18.0	0.9926973812729625	0.021609826941166317	2.3104341693352284	19.0	0.7745561364360687	False	False										RNF217	+
chr6	ENSG00000146373.12	125395437	-0.0358573715603758	0.0367988142272823	False	False	125395498	AGAT	ATCT	-0.11887332710998515	0.05550532440962876	0.03297591538943023	14.0	2.141656289272379	0.021609826941166317	2.3104341693352284	19.0	0.7745561364360687	False	False										RNF217	+
chr6	ENSG00000146373.12	125415570	0.0220959114349987	0.0283673962123734	False	False	125415590	AC	GT	-0.004623976390422752	0.057447884801152864	0.9359007395505046	31.0	0.08048993285702241	0.021609826941166317	2.3104341693352284	19.0	0.7745561364360687	False	False										RNF217	+
chr6	ENSG00000146373.12	125423930	0.0506138850082565	0.0278755303869731	True	False	125423979	AT	AT	0.01914184532636303	0.05537472983931944	0.7298074143356668	8.0	0.34567835151353016	0.021609826941166317	2.3104341693352284	19.0	0.7745561364360687	False	False										RNF217	+
chr6	ENSG00000146373.12	125427301	-0.0145710025871438	0.0231162514466753	False	False	125427348	AC	GT	-0.06898150116771548	0.05500045737573436	0.21066015496514529	5.0	1.2541986823213112	0.021609826941166317	2.3104341693352284	19.0	0.7745561364360687	False	False										RNF217	+
chr6	ENSG00000146373.12	125437255	0.0293841858817806	0.0402584130890105	False	False	125437283	GT	AC	0.10452468291556508	0.05542256056377532	0.060200322078356884	12.0	1.8859591085707315	0.021609826941166317	2.3104341693352284	19.0	0.7745561364360687	False	False										RNF217	+
chr6	ENSG00000146373.12	125438113	0.00276390833727952	0.0195215298395848	False	False	125438143	AC	GT	0.027588935921444083	0.05668321319337113	0.6267985692294291	23.0	0.4867214536220134	0.021609826941166317	2.3104341693352284	19.0	0.7745561364360687	False	False										RNF217	+
chr6	ENSG00000146373.12	125258415	-0.0336019380433148	0.0245730717569007	False	False	125258437	CT	AG	-0.031047712182219325	0.05622727500359509	0.5812137054409965	18.0	0.5521824093419818	0.021609826941166317	2.3104341693352284	19.0	0.7745561364360687	False	False										RNF217	+
chr6	ENSG00000146373.12	125267283	-0.0450476216668913	0.0287584101082507	False	False	125267323	GT	AC	-0.0418159242849096	0.05797513191701493	0.4713086708048655	37.0	0.7212734650567856	0.021609826941166317	2.3104341693352284	19.0	0.7745561364360687	False	False										RNF217	+
chr6	ENSG00000146373.12	125330620	0.00102578076402513	0.0179195030134067	False	False	125330635	A	T	0.030930893411256405	0.05578785137330336	0.5796653334227118	13.0	0.5544377969368799	0.021609826941166317	2.3104341693352284	19.0	0.7745561364360687	False	False										RNF217	+
chr6	ENSG00000146373.12	125334492	0.0292396301278258	0.0355381785069166	False	False	125334535	GT	AC	0.1002141093146056	0.05873097978995485	0.08902942663707478	47.0	1.70632449301903	0.021609826941166317	2.3104341693352284	19.0	0.7745561364360687	False	False										RNF217	+
chr6	ENSG00000146373.12	125334697	-0.0242835944363655	0.0271315484254547	False	False	125334708	A	T	-0.04180519169337743	0.06058089893673897	0.4907371734264371	62.0	0.6900721585038232	0.021609826941166317	2.3104341693352284	19.0	0.7745561364360687	False	False										RNF217	+
chr6	ENSG00000135547.4	126002502	0.0241771262073634	0.033082945355157996	False	False	126002531	T	A	-0.025850534003199838	0.06335124719888005	0.683586950427512	85.0	0.40805090895916624	0.05258343931927893	1.946279836471082	10.0	0.9043353104649408	False	False										HEY2	+
chr6	ENSG00000135547.4	126003667	-0.011741062428774998	0.0421100077795351	False	False	126003678	AT	AT	0.0094089147323933	0.054797236738039976	0.8637743932920106	1.0	0.171704182409287	0.05258343931927893	1.946279836471082	10.0	0.9043353104649408	False	False										HEY2	+
chr6	ENSG00000135547.4	126016269	-0.0064220367489246	0.021116853647891003	False	False	126016316	AC	GT	-0.034458649548410866	0.06162602165902203	0.5765300884395979	71.0	0.5591574568787069	0.05258343931927893	1.946279836471082	10.0	0.9043353104649408	False	False										HEY2	+
chr6	ENSG00000135547.4	126085069	-0.0215256551065263	0.0498427039019908	False	False	126085079	A	T	-0.06481883289648173	0.055183832863312805	0.2410101404061485	7.0	1.1745982388906233	0.05258343931927893	1.946279836471082	10.0	0.9043353104649408	False	False										HEY2	+
chr6	ENSG00000135547.4	126106134	-0.00947985403114251	0.03760774293231	False	False	126106166	AC	GT	-0.08113459122717136	0.05725910013444103	0.15751821718526107	31.0	1.4169728660889198	0.05258343931927893	1.946279836471082	10.0	0.9043353104649408	False	False										HEY2	+
chr6	ENSG00000135547.4	126113925	-0.0162686480282845	0.03392198036836	False	False	126113941	A	T	-0.11335753128403125	0.05824318228028641	0.05258343931927893	43.0	1.946279836471082	0.05258343931927893	1.946279836471082	10.0	0.9043353104649408	True	False	126104069.0	0.1042009868104864	0.2713427666809891	chr6:126104069						HEY2	+
chr6	ENSG00000135547.4	126167492	0.0319797648928426	0.0351284511784757	True	False	126167525	T	A	0.041759396407019166	0.06003176514175724	0.4872489757130931	57.0	0.695621664770472	0.05258343931927893	1.946279836471082	10.0	0.9043353104649408	False	False										HEY2	+
chr6	ENSG00000135547.4	126173037	0.0026155675886284898	0.0366119347905277	False	False	126173047	T	A						0.05258343931927893	1.946279836471082	10.0	0.9043353104649408	False	False										HEY2	+
chr6	ENSG00000135547.4	126177488	0.0038175319694720797	0.0432222603312143	False	False	126177516	T	A	-0.03525561083432188	0.05509751073941485	0.5226981239135626	5.0	0.6398766543386004	0.05258343931927893	1.946279836471082	10.0	0.9043353104649408	False	False										HEY2	+
chr6	ENSG00000135547.4	125981182	0.0012850432818844301	0.0146082373597133	False	False	125981217	AATG	ATTC	0.019218181446661604	0.055459775069639616	0.7291726749886207	9.0	0.34652469149991605	0.05258343931927893	1.946279836471082	10.0	0.9043353104649408	False	False										HEY2	+
chr6	ENSG00000135547.4	125998281	-0.00953367333195357	0.0337421893856761	False	False	125998293	T	A	0.043990014371799384	0.05886852342991066	0.45551708761768	46.0	0.7472586674298745	0.05258343931927893	1.946279836471082	10.0	0.9043353104649408	False	False										HEY2	+
chr6	ENSG00000111961.12	148497120	0.00121353292797565	0.0184273860684933	False	False	148497149	AC	GT	0.005334755877939497	0.0552993394450354	0.9232059849942004	7.0	0.09647051721552588	0.013702788846364672	2.47887870884137	56.0	1.0	False	False										SASH1	+
chr6	ENSG00000111961.12	148499272	-0.00430095894130081	0.0166450118445452	False	False	148499302	ATTT	AAAT	-0.05194824153849067	0.056178439155540064	0.3558272111414237	18.0	0.924700691570705	0.013702788846364672	2.47887870884137	56.0	1.0	False	False										SASH1	+
chr6	ENSG00000111961.12	148500831	-0.0014147870179744698	0.0183930883970459	False	False	148500902	AGAGGG	CCCTCT	0.044197385913965305	0.05674068322210157	0.4366113455058844	24.0	0.7789364421461458	0.013702788846364672	2.47887870884137	56.0	1.0	False	False										SASH1	+
chr6	ENSG00000111961.12	148503156	-0.0183603306423752	0.0254544529814378	False	False	148503219	AGAT	ATCT	-0.048264693565894516	0.05515141351468381	0.3821431798132421	6.0	0.8751306719100547	0.013702788846364672	2.47887870884137	56.0	1.0	False	False										SASH1	+
chr6	ENSG00000111961.12	148505412	-0.00104838723406953	0.0193772194249639	False	False	148505423	T	A	-0.04977078790916732	0.05926554198816589	0.4017308421606188	50.0	0.8397930102302199	0.013702788846364672	2.47887870884137	56.0	1.0	False	False										SASH1	+
chr6	ENSG00000111961.12	148527930	-0.0074553353979624	0.0218029017380264	False	False	148527967	AC	GT	-0.07889647490919698	0.059575143014243034	0.18647719601747628	54.0	1.3243186825474285	0.013702788846364672	2.47887870884137	56.0	1.0	False	False										SASH1	+
chr6	ENSG00000111961.12	148534642	0.007474841824102691	0.019389222037718996	False	False	148534669	GT	AC	0.03257148483748032	0.057323501953693824	0.570315411349954	30.0	0.5682047280326961	0.013702788846364672	2.47887870884137	56.0	1.0	False	False										SASH1	+
chr6	ENSG00000111961.12	148539151	-0.00476707285752935	0.0184853731500405	False	False	148539176	A	T	-0.04413319022092209	0.05928126623548224	0.457207072748721	50.0	0.7444711124356279	0.013702788846364672	2.47887870884137	56.0	1.0	False	False										SASH1	+
chr6	ENSG00000111961.12	148543915	-0.00645114384836801	0.0196765799003733	False	False	148543942	CT	AG	-0.0387020767785321	0.06173392021851445	0.531259194749246	72.0	0.6269175299663712	0.013702788846364672	2.47887870884137	56.0	1.0	False	False										SASH1	+
chr6	ENSG00000111961.12	148545504	-0.000243632872023581	0.023565257022048997	False	False	148545514	T	A	0.06377883452446692	0.05996184888962702	0.2884105141145674	57.0	1.06365690360659	0.013702788846364672	2.47887870884137	56.0	1.0	False	False										SASH1	+
chr6	ENSG00000111961.12	148555465	-0.00866224967200504	0.0226244700526411	False	False	148555475	T	A	-0.04567231898751144	0.05777114459735035	0.4298196790131947	35.0	0.7905732058077689	0.013702788846364672	2.47887870884137	56.0	1.0	False	False										SASH1	+
chr6	ENSG00000111961.12	148558320	-0.00839177439230513	0.0259946559834069	False	False	148558331	T	A	-0.0883441194217486	0.059421748434887574	0.13820718917946798	53.0	1.4867303933096687	0.013702788846364672	2.47887870884137	56.0	1.0	False	False										SASH1	+
chr6	ENSG00000111961.12	148559752	-0.0421135374015045	0.0429250170475753	False	False	148559798	AC	GT	-0.057300646537754074	0.05744898790762505	0.3193602213431999	32.0	0.9974178592996363	0.013702788846364672	2.47887870884137	56.0	1.0	False	False										SASH1	+
chr6	ENSG00000111961.12	148567118	-0.00144303031620101	0.0160037103536241	False	False	148567151	A	T	-0.034303897542865544	0.0564900749747222	0.5441217676203296	21.0	0.6072553020723662	0.013702788846364672	2.47887870884137	56.0	1.0	False	False										SASH1	+
chr6	ENSG00000111961.12	148570204	-0.00174392124565093	0.0148928047253774	False	False	148570231	AATG	ATTC	-0.02819886880623557	0.05502629739904935	0.6086707526680806	4.0	0.5124616799443741	0.013702788846364672	2.47887870884137	56.0	1.0	False	False										SASH1	+
chr6	ENSG00000111961.12	148572809	-0.00936692757617859	0.0262394211887924	False	False	148572823	T	A	-0.05447429360647748	0.05547306518404956	0.32683482500874306	10.0	0.9819953778602581	0.013702788846364672	2.47887870884137	56.0	1.0	False	False										SASH1	+
chr6	ENSG00000111961.12	148586456	0.00901147208665056	0.0196972200922339	False	False	148586516	AGGG	CCCT	0.058411330463799364	0.05773275174159826	0.3124738205203492	35.0	1.0117537914222121	0.013702788846364672	2.47887870884137	56.0	1.0	False	False										SASH1	+
chr6	ENSG00000111961.12	148587904	0.004917983965650279	0.0211867638241036	False	False	148587927	T	A	0.05454147727660918	0.05904322309295526	0.3563925406910511	48.0	0.9237550800833024	0.013702788846364672	2.47887870884137	56.0	1.0	False	False										SASH1	+
chr6	ENSG00000111961.12	148605065	0.00873370294906611	0.0216543237858497	False	False	148605075	T	A	0.004795723914714624	0.056253748146069586	0.9321153294219524	18.0	0.08525163340693234	0.013702788846364672	2.47887870884137	56.0	1.0	False	False										SASH1	+
chr6	ENSG00000111961.12	148609827	0.017343761752702	0.0367463494029914	False	False	148609850	AC	GT	0.11335355579097348	0.05536863955843038	0.04144457827092038	12.0	2.047251958779875	0.013702788846364672	2.47887870884137	56.0	1.0	False	False										SASH1	+
chr6	ENSG00000111961.12	148620454	0.0106556209703427	0.0217685574030064	False	False	148620466	T	A	0.06408656237252673	0.0579066040244172	0.2693093481214468	37.0	1.106722859201062	0.013702788846364672	2.47887870884137	56.0	1.0	False	False										SASH1	+
chr6	ENSG00000111961.12	148621540	0.0272377118700614	0.0329070640464184	False	False	148621554	AAAC	GTTT	0.08003698442311076	0.05745412964881212	0.16462994007016032	33.0	1.3930588612574266	0.013702788846364672	2.47887870884137	56.0	1.0	False	False										SASH1	+
chr6	ENSG00000111961.12	148623725	0.0221696039890706	0.0379640208583989	False	False	148623749	AC	GT	0.11548719324768912	0.0559666201025295	0.03988395173368725	19.0	2.0635012983832035	0.013702788846364672	2.47887870884137	56.0	1.0	False	False										SASH1	+
chr6	ENSG00000111961.12	148624919	-0.0028100694464613303	0.0197187024866917	False	False	148624970	AAAT	ATTT	-0.033807810141135465	0.057606092561846775	0.5577248370193799	33.0	0.58687907194606	0.013702788846364672	2.47887870884137	56.0	1.0	False	False										SASH1	+
chr6	ENSG00000111961.12	148632218	-0.0345228539094797	0.0465896891354326	False	False	148632254	T	A	0.019518287181619104	0.05762806153801775	0.7350762937542035	33.0	0.3386941476201263	0.013702788846364672	2.47887870884137	56.0	1.0	False	False										SASH1	+
chr6	ENSG00000111961.12	148646398	-0.0399761175518292	0.0379919033967973	False	False	148646426	GTT	AAC	-0.07434217843929634	0.055922038063811484	0.18467234819249095	16.0	1.329389646966479	0.013702788846364672	2.47887870884137	56.0	1.0	False	False										SASH1	+
chr6	ENSG00000111961.12	148653732	-0.0112959169604363	0.0308336815025004	False	False	148653743	A	T	-0.07223108159736476	0.058467915566502486	0.21767926379550234	43.0	1.235396899265338	0.013702788846364672	2.47887870884137	56.0	1.0	False	False										SASH1	+
chr6	ENSG00000111961.12	148664228	-0.00301488470308945	0.0300983445259732	False	False	148664295	AGCCGG	CCGGCT	-0.00756609858048428	0.05652172400795597	0.8935979010808451	21.0	0.1338617799311868	0.013702788846364672	2.47887870884137	56.0	1.0	False	False										SASH1	+
chr6	ENSG00000111961.12	148670974	-0.0145740730409338	0.0291938934759081	False	False	148670999	T	A	-0.0934012881816507	0.05982152152983435	0.11958704030225857	57.0	1.5613325404147294	0.013702788846364672	2.47887870884137	56.0	1.0	False	False										SASH1	+
chr6	ENSG00000111961.12	148672947	-0.0067323120722612	0.0177974567660426	False	False	148672958	GT	AC	-0.057140420451702874	0.05504170765531144	0.29997213007660145	5.0	1.038129500078999	0.013702788846364672	2.47887870884137	56.0	1.0	False	False										SASH1	+
chr6	ENSG00000111961.12	148682737	0.0122473402227487	0.02231129354805	False	False	148682747	A	T	0.029197039747507408	0.056409205918225715	0.6051063459306248	20.0	0.5175935252453873	0.013702788846364672	2.47887870884137	56.0	1.0	False	False										SASH1	+
chr6	ENSG00000111961.12	148687249	0.000803340452239908	0.0184408620095658	False	False	148687271	A	T	-0.04604741481540482	0.0557553522175203	0.4094836787042203	13.0	0.8258833095656617	0.013702788846364672	2.47887870884137	56.0	1.0	False	False										SASH1	+
chr6	ENSG00000111961.12	148693844	0.010198256509144	0.0220661307499371	False	False	148693871	ATTC	AATG	0.053612129665167284	0.05472085151245866	0.3279264180262662	1.0	0.9797385856278398	0.013702788846364672	2.47887870884137	56.0	1.0	False	False										SASH1	+
chr6	ENSG00000111961.12	148695841	-0.0032617256429537302	0.028774189293266004	False	False	148695851	G	C	-0.07646374536174823	0.05547859028783867	0.16907794957201516	11.0	1.3782568188022193	0.013702788846364672	2.47887870884137	56.0	1.0	False	False										SASH1	+
chr6	ENSG00000111961.12	148737440	0.003464672849145	0.0304437348359424	False	False	148737459	T	A	-0.03255371833811527	0.05569828480198575	0.5593165231724839	12.0	0.5844653646669326	0.013702788846364672	2.47887870884137	56.0	1.0	False	False										SASH1	+
chr6	ENSG00000111961.12	148738719	0.000550030865858231	0.0142456400374879	False	False	148738745	AAAT	ATTT	0.01114023849198799	0.05598577671719877	0.8424025178949558	15.0	0.19898336944150535	0.013702788846364672	2.47887870884137	56.0	1.0	False	False										SASH1	+
chr6	ENSG00000111961.12	148747350	0.0134118991173694	0.0317588294766619	False	False	148747372	AAAT	ATTT	0.022818010474059233	0.05545557718773325	0.6810030526175035	9.0	0.4114646647137696	0.013702788846364672	2.47887870884137	56.0	1.0	False	False										SASH1	+
chr6	ENSG00000111961.12	148789071	-0.004312205491855029	0.0227775062354771	False	False	148789081	A	T	-0.07644338009883363	0.05505419751057805	0.16592358537545293	6.0	1.3885113861508176	0.013702788846364672	2.47887870884137	56.0	1.0	False	False										SASH1	+
chr6	ENSG00000111961.12	148805474	-0.0150640895375101	0.0313512437115248	False	False	148805487	AC	GT	0.004547474039656411	0.054881562523855065	0.9340129718008924	2.0	0.08285977713698996	0.013702788846364672	2.47887870884137	56.0	1.0	False	False										SASH1	+
chr6	ENSG00000111961.12	148824450	-0.0150915416250501	0.0264565771285584	False	False	148824460	A	T	-0.008059996821112837	0.05563968104383954	0.8849112937447595	11.0	0.14486058636393362	0.013702788846364672	2.47887870884137	56.0	1.0	False	False										SASH1	+
chr6	ENSG00000111961.12	148828495	-0.0120403772339375	0.0316207028962875	False	False	148828523	GTT	AAC	-0.08902075787755716	0.05508057219412418	0.10701720578753852	7.0	1.6161915959009157	0.013702788846364672	2.47887870884137	56.0	1.0	False	False										SASH1	+
chr6	ENSG00000111961.12	148832461	-0.00438178771757775	0.0193913071852418	False	False	148832510	AC	GT	-0.019369532869258698	0.06261068070245847	0.7572967729430615	79.0	0.3093646747159249	0.013702788846364672	2.47887870884137	56.0	1.0	False	False										SASH1	+
chr6	ENSG00000111961.12	148833141	-0.00970919106265375	0.0269487720905652	False	False	148833168	ATTT	AAAT	-0.07406285420228714	0.05574816963439838	0.18495125946492552	14.0	1.3285253074315828	0.013702788846364672	2.47887870884137	56.0	1.0	False	False										SASH1	+
chr6	ENSG00000111961.12	148837440	-0.012967330447869	0.0297922206792826	False	False	148837451	GT	AC	-0.08335234374836141	0.05469114779343014	0.12844681149702614	2.0	1.524055484503367	0.013702788846364672	2.47887870884137	56.0	1.0	False	False										SASH1	+
chr6	ENSG00000111961.12	148837627	-0.0102446485088533	0.0247342756187464	False	False	148837651	C	G	-0.08364751688283907	0.05715293118027993	0.14434370935415775	30.0	1.4635735237968135	0.013702788846364672	2.47887870884137	56.0	1.0	False	False										SASH1	+
chr6	ENSG00000111961.12	148851532	-0.0162128482097378	0.0243651195723635	False	False	148851543	T	A	0.02532385216466489	0.05860223839923252	0.665966131126307	43.0	0.4321311413421461	0.013702788846364672	2.47887870884137	56.0	1.0	False	False										SASH1	+
chr6	ENSG00000111961.12	148863988	-0.00260651172012366	0.0170397325706014	False	False	148864016	GT	AC	0.029302143636859214	0.05579059044755552	0.5997952093242815	13.0	0.5252165894247691	0.013702788846364672	2.47887870884137	56.0	1.0	False	False										SASH1	+
chr6	ENSG00000111961.12	148877009	-0.0106654032968182	0.0278938659487234	False	False	148877036	AAAT	ATTT	-0.08077105790657306	0.0553740378007604	0.14563158282893407	10.0	1.4586449013740497	0.013702788846364672	2.47887870884137	56.0	1.0	False	False										SASH1	+
chr6	ENSG00000111961.12	148893180	-0.00231661269864568	0.0150491413650288	False	False	148893190	T	A	-0.015565967047290175	0.05912407543504205	0.7925272095444251	48.0	0.26327628690603483	0.013702788846364672	2.47887870884137	56.0	1.0	False	False										SASH1	+
chr6	ENSG00000111961.12	148911973	0.00666914287999931	0.0224891394425876	False	False	148911983	A	T	0.0772512094659124	0.05547521273483677	0.16471811337307132	11.0	1.392535614692667	0.013702788846364672	2.47887870884137	56.0	1.0	False	False										SASH1	+
chr6	ENSG00000111961.12	148912859	-0.0383848779020899	0.034682329748916	False	False	148912876	GT	AC	-0.06852364701741857	0.054918797074585385	0.2130158309396185	4.0	1.2477266558543954	0.013702788846364672	2.47887870884137	56.0	1.0	False	False										SASH1	+
chr6	ENSG00000111961.12	148930591	0.00690638359036308	0.024179484048315	False	False	148930601	T	A	0.05300595839008705	0.05680803900604605	0.3515115958684475	25.0	0.933071433506896	0.013702788846364672	2.47887870884137	56.0	1.0	False	False										SASH1	+
chr6	ENSG00000111961.12	148930630	-0.00457048834146228	0.0243947501637861	False	False	148930671	AC	GT	-0.08009865923392467	0.057839444697590926	0.167139287347012	37.0	1.3848448866117982	0.013702788846364672	2.47887870884137	56.0	1.0	False	False										SASH1	+
chr6	ENSG00000111961.12	148934177	0.000775217516235773	0.0155389824711515	False	False	148934207	AAT	ATT	0.02994068359783927	0.05714056614094312	0.6006696912359939	28.0	0.5239829707669937	0.013702788846364672	2.47887870884137	56.0	1.0	False	False										SASH1	+
chr6	ENSG00000111961.12	148968753	-0.00490936099284851	0.0232728573352978	False	False	148968763	T	A	-0.03517976631362856	0.058685673045768924	0.5493336212090606	44.0	0.5994608988499098	0.013702788846364672	2.47887870884137	56.0	1.0	False	False										SASH1	+
chr6	ENSG00000111962.7	148968753	-0.0009505111776925009	0.0156330504758833	False	False	148968763	T	A	-0.02790215130240078	0.058699159071480385	0.6349013468616613	44.0	0.4753415848500177	0.0028409904051763025	3.009349539238743	46.0	0.3726633303917229	False	False										UST	+
chr6	ENSG00000111962.7	148977217	0.0125617201697537	0.0409639694498357	False	False	148977265	AAAG	CTTT	0.04491355104810222	0.055845287763725215	0.4218499004812261	14.0	0.8042496125747641	0.0028409904051763025	3.009349539238743	46.0	0.3726633303917229	False	False										UST	+
chr6	ENSG00000111962.7	149002027	0.000599283921135517	0.0209069539973424	False	False	149002052	A	T	-0.058622547792640964	0.057161359093454225	0.3059105197639942	29.0	1.0255625254955505	0.0028409904051763025	3.009349539238743	46.0	0.3726633303917229	False	False										UST	+
chr6	ENSG00000111962.7	149003595	-0.0016995323232091698	0.0138404608158351	False	False	149003609	AC	GT	0.004632436699055196	0.05488154112098122	0.9327829850513318	2.0	0.08440791939212172	0.0028409904051763025	3.009349539238743	46.0	0.3726633303917229	False	False										UST	+
chr6	ENSG00000111962.7	149003659	-0.00391158188236624	0.0305375641177397	False	False	149003696	AC	GT	-0.08390365304462385	0.05485408128253368	0.12707893345698626	4.0	1.5295790410282555	0.0028409904051763025	3.009349539238743	46.0	0.3726633303917229	False	False										UST	+
chr6	ENSG00000111962.7	149013289	0.007919168277969	0.019183901986632	False	False	149013325	GTTTT	AAAAC	0.05396695707905472	0.0554745956634525	0.33136703956472835	10.0	0.9728229008906316	0.0028409904051763025	3.009349539238743	46.0	0.3726633303917229	False	False										UST	+
chr6	ENSG00000111962.7	149021457	-0.00115992016839547	0.0180209229636588	False	False	149021468	T	A	-0.04863736998086785	0.05926885527049727	0.4125494509263574	50.0	0.8206227327808449	0.0028409904051763025	3.009349539238743	46.0	0.3726633303917229	False	False										UST	+
chr6	ENSG00000111962.7	149028933	-0.0203171235885508	0.0412288012838718	False	False	149028951	AAAC	GTTT	-0.01739717176970524	0.05495665247082327	0.7517757433958632	3.0	0.3165617079559472	0.0028409904051763025	3.009349539238743	46.0	0.3726633303917229	False	False										UST	+
chr6	ENSG00000111962.7	149044211	0.00179472614400545	0.015839900590786	False	False	149044245	AAC	GTT	0.03336235140705576	0.055439140672344296	0.5477379225821928	9.0	0.6017833430037004	0.0028409904051763025	3.009349539238743	46.0	0.3726633303917229	False	False										UST	+
chr6	ENSG00000111962.7	149060619	0.000216884531718681	0.013714631077973	False	False	149060643	ATTT	AAAT	-0.012723730712264208	0.05504373210888803	0.8173362751615075	4.0	0.231156758903884	0.0028409904051763025	3.009349539238743	46.0	0.3726633303917229	False	False										UST	+
chr6	ENSG00000111962.7	149069536	-0.032030280167722	0.0422405518091144	False	False	149069589	GT	AC	-0.07371476092710523	0.058970365143095414	0.21231023930548	48.0	1.2500306000858497	0.0028409904051763025	3.009349539238743	46.0	0.3726633303917229	False	False										UST	+
chr6	ENSG00000111962.7	149090881	-0.004428754211233871	0.0192665881491527	False	False	149090919	GT	AC	-0.02536433138977966	0.05890660718851767	0.6670918372725585	46.0	0.43058550815202584	0.0028409904051763025	3.009349539238743	46.0	0.3726633303917229	False	False										UST	+
chr6	ENSG00000111962.7	149096763	0.00264675533084122	0.017747465687209	False	False	149096775	T	A	0.014786865758047527	0.0585141754456627	0.8006734425533001	42.0	0.25270570157446504	0.0028409904051763025	3.009349539238743	46.0	0.3726633303917229	False	False										UST	+
chr6	ENSG00000111962.7	149101265	-0.010395691613299	0.0258447434728194	False	False	149101282	AC	GT	-0.06019834066557288	0.05933602460125687	0.31119518684950065	51.0	1.0145327576309813	0.0028409904051763025	3.009349539238743	46.0	0.3726633303917229	False	False										UST	+
chr6	ENSG00000111962.7	149119988	-0.0369222208347911	0.0469027944412505	False	False	149120023	ATTT	AAAT	-0.1433943461616098	0.05532399065643013	0.009982330465847348	14.0	2.5919017131665196	0.0028409904051763025	3.009349539238743	46.0	0.3726633303917229	False	False										UST	+
chr6	ENSG00000111962.7	149127217	0.0027342404286755397	0.021113966482806997	False	False	149127231	T	A	0.0678319098789728	0.056303285645947984	0.22920345848492202	20.0	1.2047593510886785	0.0028409904051763025	3.009349539238743	46.0	0.3726633303917229	False	False										UST	+
chr6	ENSG00000111962.7	149147569	0.0037765552472714702	0.0173019202031559	False	False	149147579	T	A	-0.02680524996651644	0.0594224701575613	0.6522656759359741	51.0	0.4510961913135071	0.0028409904051763025	3.009349539238743	46.0	0.3726633303917229	False	False										UST	+
chr6	ENSG00000111962.7	149149367	-0.0284726724777479	0.0492639240822712	False	False	149149397	ATTT	AAAT	-0.12989677297870114	0.057245868216833515	0.02397203964251648	34.0	2.2691030291772947	0.0028409904051763025	3.009349539238743	46.0	0.3726633303917229	False	False										UST	+
chr6	ENSG00000111962.7	149150277	-0.0038290743369992	0.0197182679844606	False	False	149150328	ATGG	ATCC	0.03617447314976783	0.055263931850576174	0.5132005664482335	7.0	0.6545765373259572	0.0028409904051763025	3.009349539238743	46.0	0.3726633303917229	False	False										UST	+
chr6	ENSG00000111962.7	149177146	-0.0043684141291849	0.046219378071292	False	False	149177171	GTTTT	AAAAC	-0.1219754875714975	0.054554553766405715	0.026028171498238804	3.0	2.23584429072187	0.0028409904051763025	3.009349539238743	46.0	0.3726633303917229	False	False										UST	+
chr6	ENSG00000111962.7	149186801	-0.00843583036422025	0.0197088589005312	False	False	149186850	GT	AC	-0.038839412023620734	0.05993076041091445	0.5174736573365246	56.0	0.6480714036885037	0.0028409904051763025	3.009349539238743	46.0	0.3726633303917229	False	False										UST	+
chr6	ENSG00000111962.7	149191241	0.00483455911407675	0.0212104147922417	False	False	149191278	AC	GT	0.039952792390406285	0.06208736447718498	0.5204735258752969	75.0	0.6434931282207605	0.0028409904051763025	3.009349539238743	46.0	0.3726633303917229	False	False										UST	+
chr6	ENSG00000111962.7	149218796	0.00624595161170943	0.0376231757516318	False	False	149218806	T	A						0.0028409904051763025	3.009349539238743	46.0	0.3726633303917229	False	False										UST	+
chr6	ENSG00000111962.7	149232849	-0.0163053207745577	0.0226785270450945	False	False	149232859	A	T	-0.03116209381076527	0.05667725868848609	0.5828398371184569	23.0	0.5498165319187501	0.0028409904051763025	3.009349539238743	46.0	0.3726633303917229	False	False										UST	+
chr6	ENSG00000111962.7	149240554	-4.3381992088055e-05	0.0201939268464445	False	False	149240581	GT	AC	-0.04710430539431072	0.05729026923246242	0.4116050443214912	30.0	0.8222042944706565	0.0028409904051763025	3.009349539238743	46.0	0.3726633303917229	False	False										UST	+
chr6	ENSG00000111962.7	149249263	0.00259989772075639	0.0182717304659835	False	False	149249276	T	A	-0.0276694893982596	0.059632158302040085	0.6430049750983213	53.0	0.4640028163681776	0.0028409904051763025	3.009349539238743	46.0	0.3726633303917229	False	False										UST	+
chr6	ENSG00000111962.7	149287364	0.00121397996157593	0.0157578659834006	False	False	149287393	AAT	ATT	0.009219016924198116	0.056520939876253465	0.8705386676214065	21.0	0.16310799049665778	0.0028409904051763025	3.009349539238743	46.0	0.3726633303917229	False	False										UST	+
chr6	ENSG00000111962.7	149292362	-0.0193865898211937	0.0249049759576365	False	False	149292372	T	A	-0.07892638765986641	0.05495979811008051	0.15193115517316988	5.0	1.4360749197401081	0.0028409904051763025	3.009349539238743	46.0	0.3726633303917229	False	False										UST	+
chr6	ENSG00000111962.7	149295456	0.00821295597095354	0.020790821790676997	False	False	149295466	A	T	0.05061020626353404	0.05756517632206042	0.3800044936367391	33.0	0.8791809475295386	0.0028409904051763025	3.009349539238743	46.0	0.3726633303917229	False	False										UST	+
chr6	ENSG00000111962.7	149306524	-0.0021896804347649	0.0185443490390203	False	False	149306546	AAC	GTT	0.031679133039831116	0.05485458412189708	0.5639856555186524	2.0	0.5775111332433802	0.0028409904051763025	3.009349539238743	46.0	0.3726633303917229	False	False										UST	+
chr6	ENSG00000111962.7	149310346	0.0194692011480035	0.0265827535578901	False	False	149310361	C	G	0.06449325321615137	0.06249205817117093	0.3030390590406165	79.0	1.032023189882769	0.0028409904051763025	3.009349539238743	46.0	0.3726633303917229	False	False										UST	+
chr6	ENSG00000111962.7	149314515	-0.0137164277614827	0.0188636431023159	False	False	149314525	A	T	-0.018773186656584003	0.056423319462618964	0.7395674099202263	20.0	0.3327203510070235	0.0028409904051763025	3.009349539238743	46.0	0.3726633303917229	False	False										UST	+
chr6	ENSG00000111962.7	149316164	0.004613883232923079	0.0169215750981997	False	False	149316179	GT	AC	0.05189569865079167	0.054890906264319146	0.345127263530677	3.0	0.9454334457677835	0.0028409904051763025	3.009349539238743	46.0	0.3726633303917229	False	False										UST	+
chr6	ENSG00000111962.7	149326141	-0.0110347377298529	0.0270715356216423	False	False	149326152	T	A	-0.09234450918962944	0.060486114768498085	0.12800039961632115	63.0	1.5267059149536184	0.0028409904051763025	3.009349539238743	46.0	0.3726633303917229	False	False										UST	+
chr6	ENSG00000111962.7	149330697	-0.006229187320699089	0.0235766117466975	False	False	149330733	AC	GT	-0.058647421033764524	0.05651640560566123	0.3002104374398475	22.0	1.0377061386913438	0.0028409904051763025	3.009349539238743	46.0	0.3726633303917229	False	False										UST	+
chr6	ENSG00000111962.7	149334663	-0.00246615130194785	0.0176489972477141	False	False	149334684	A	T	-0.03696421153947	0.056484713277791664	0.5133276783286099	21.0	0.654410890919816	0.0028409904051763025	3.009349539238743	46.0	0.3726633303917229	False	False										UST	+
chr6	ENSG00000111962.7	149356903	-0.0320211981026719	0.0416136338879505	False	False	149356913	A	T	-0.1395037867064721	0.058862560571922365	0.018459101545261453	51.0	2.3699918139989284	0.0028409904051763025	3.009349539238743	46.0	0.3726633303917229	False	False										UST	+
chr6	ENSG00000111962.7	149373729	0.00919409508881678	0.0187230174265036	False	False	149373751	CT	AG	0.05085664004112117	0.056906553675134225	0.3721872210333046	26.0	0.8936868735971861	0.0028409904051763025	3.009349539238743	46.0	0.3726633303917229	False	False										UST	+
chr6	ENSG00000111962.7	149414910	-0.0323968400220599	0.032194231184612	False	False	149414933	T	A	-0.09940040463716847	0.055624847178384666	0.07488739115055207	14.0	1.7869784759749345	0.0028409904051763025	3.009349539238743	46.0	0.3726633303917229	False	False										UST	+
chr6	ENSG00000111962.7	149416516	0.00688335293662979	0.0205485972940789	False	False	149416542	GT	AC	0.040068730908881765	0.05534039940355731	0.4695596792847215	8.0	0.7240412310126212	0.0028409904051763025	3.009349539238743	46.0	0.3726633303917229	False	False										UST	+
chr6	ENSG00000111962.7	149430510	0.000932748214586046	0.0178667784085459	False	False	149430548	AC	GT	-0.033867165686705614	0.06198179059792014	0.5852560911176375	74.0	0.5464050870424847	0.0028409904051763025	3.009349539238743	46.0	0.3726633303917229	False	False										UST	+
chr6	ENSG00000111962.7	149451005	0.00622670773988077	0.024645287387053	False	False	149451015	A	T	0.07737654804620539	0.05564722186773057	0.1653453499871578	13.0	1.390483575804087	0.0028409904051763025	3.009349539238743	46.0	0.3726633303917229	False	False										UST	+
chr6	ENSG00000111962.7	149457574	0.004258163370748329	0.0169875305087201	False	False	149457592	GT	AC	0.034896342103433516	0.05543623489567639	0.5294730811994598	9.0	0.6294861505133562	0.0028409904051763025	3.009349539238743	46.0	0.3726633303917229	False	False										UST	+
chr6	ENSG00000111962.7	149478642	-0.000605664741233534	0.0173623617094313	False	False	149478654	A	T	0.02215160857708704	0.05860665392237885	0.7057277803869301	43.0	0.3779708803445011	0.0028409904051763025	3.009349539238743	46.0	0.3726633303917229	False	False										UST	+
chr6	ENSG00000111962.7	149481383	-0.0306153788986116	0.0399518932725686	False	False	149481395	A	T	-0.11884128347604975	0.059337916971412975	0.04616389355282033	54.0	2.0027882598794884	0.0028409904051763025	3.009349539238743	46.0	0.3726633303917229	False	False										UST	+
chr6	ENSG00000111962.7	149497147	0.0246725348391389	0.0415062962062186	False	False	149497162	AT	AT	0.1298800532748552	0.05542819599945612	0.01973047908534693	14.0	2.343212708494601	0.0028409904051763025	3.009349539238743	46.0	0.3726633303917229	False	False										UST	+
chr6	ENSG00000111981.4	150203953	0.0113207095080249	0.022801309427028002	False	False	150203963	A	T	0.03421446589203675	0.059833381864889484	0.5678982059633755	55.0	0.571829049698325	0.030221809444551637	2.176708108759855	8.0	0.5557595264492355	False	False										ULBP1	+
chr6	ENSG00000111981.4	150212621	-0.0152306634629538	0.0280237520575232	False	False	150212641	GT	AC	-0.08023398592875143	0.05563461425897098	0.15023233574225592	13.0	1.442159472073878	0.030221809444551637	2.176708108759855	8.0	0.5557595264492355	False	False										ULBP1	+
chr6	ENSG00000111981.4	150217766	0.0030775810916868	0.0185195920301442	False	False	150217824	GT	AC	-0.021114974450457083	0.055457652807662516	0.7036445565485573	9.0	0.38074049984927694	0.030221809444551637	2.176708108759855	8.0	0.5557595264492355	False	False										ULBP1	+
chr6	ENSG00000111981.4	150256006	0.20505626255760898	0.11709892563105699	True	False	150256019	GT	AC						0.030221809444551637	2.176708108759855	8.0	0.5557595264492355	False	False										ULBP1	+
chr6	ENSG00000111981.4	150300283	-0.0170289612266629	0.0509819144030946	False	False	150300310	GT	AC	0.012417917373362985	0.05633927258992826	0.8256921778896782	19.0	0.2204131647873446	0.030221809444551637	2.176708108759855	8.0	0.5557595264492355	False	False										ULBP1	+
chr6	ENSG00000111981.4	150354705	0.00650817270903594	0.0237075110532363	False	False	150354720	GT	AC	0.05239047963061046	0.05690203582177505	0.3579205333813915	26.0	0.9207136242841047	0.030221809444551637	2.176708108759855	8.0	0.5557595264492355	False	False										ULBP1	+
chr6	ENSG00000111981.4	150368589	-0.0119863300628514	0.0232326796254287	False	False	150368611	AAC	GTT	0.04500855442880742	0.05466211481905644	0.4108704906406421	0.0	0.8233957756262373	0.030221809444551637	2.176708108759855	8.0	0.5557595264492355	False	False										ULBP1	+
chr6	ENSG00000111981.4	150370114	0.0222309683599586	0.024863059461866004	False	False	150370144	GTTT	AAAC	0.035762171259729435	0.05543453705759721	0.5193017293048695	9.0	0.6451243783739381	0.030221809444551637	2.176708108759855	8.0	0.5557595264492355	False	False										ULBP1	+
chr6	ENSG00000120256.5	150203953	0.0619469392152007	0.0463361081973131	False	False	150203963	A	T	0.08597965170367132	0.0596467348066337	0.15057020914436064	55.0	1.441481281119666	0.034167660873278584	2.1272038594553986	15.0	0.890635211897687	False	False										LRP11	-
chr6	ENSG00000120256.5	150212621	-0.0627796971768257	0.0517690920679348	False	False	150212641	GT	AC	-0.06310754431521785	0.05570330386825873	0.258092150840978	13.0	1.1329228238323268	0.034167660873278584	2.1272038594553986	15.0	0.890635211897687	False	False										LRP11	-
chr6	ENSG00000120256.5	150217766	-0.0845952711410867	0.0480054063687273	False	False	150217824	GT	AC	-0.09335542999784564	0.05522777349486156	0.09191580425930668	9.0	1.6903710595273502	0.034167660873278584	2.1272038594553986	15.0	0.890635211897687	False	False										LRP11	-
chr6	ENSG00000120256.5	150256006	-0.00840509247998589	0.041930997476934996	False	False	150256019	GT	AC						0.034167660873278584	2.1272038594553986	15.0	0.890635211897687	False	False										LRP11	-
chr6	ENSG00000120256.5	150041827	0.0319577250064313	0.0389340772695316	False	False	150041862	GT	AC	0.05955091117875937	0.06086286886607339	0.3287338768309618	65.0	0.97844403801929	0.034167660873278584	2.1272038594553986	15.0	0.890635211897687	False	False										LRP11	-
chr6	ENSG00000120256.5	150052078	-0.051256134090654	0.0353935265144595	False	False	150052097	A	T	-0.07435774773995843	0.055316458125422886	0.17981328273385336	9.0	1.3442246712788786	0.034167660873278584	2.1272038594553986	15.0	0.890635211897687	False	False										LRP11	-
chr6	ENSG00000120256.5	150082315	-0.0642764562875992	0.0335726687962387	False	False	150082331	AC	GT	-0.08798067060907068	0.05517010509055606	0.1117446558546974	8.0	1.5947163860692208	0.034167660873278584	2.1272038594553986	15.0	0.890635211897687	False	False										LRP11	-
chr6	ENSG00000120256.5	150082394	0.0501109006255543	0.0363541675787189	False	False	150082416	GT	AC	0.07832402435557867	0.05727201458089521	0.1724572989857433	31.0	1.3675793479369938	0.034167660873278584	2.1272038594553986	15.0	0.890635211897687	False	False										LRP11	-
chr6	ENSG00000120256.5	150088928	0.0311716761276746	0.0371134286535594	False	False	150088946	GTTT	AAAC	0.0993850028655032	0.05469284242663945	0.07009856674947706	3.0	1.8171482493126991	0.034167660873278584	2.1272038594553986	15.0	0.890635211897687	False	False										LRP11	-
chr6	ENSG00000120256.5	150094487	0.0447040713643192	0.0338598116605212	False	False	150094531	GTTTT	AAAAC	0.07355868547372713	0.0550661774758606	0.18253314045811572	6.0	1.3358233464811153	0.034167660873278584	2.1272038594553986	15.0	0.890635211897687	False	False										LRP11	-
chr6	ENSG00000120256.5	150108960	0.0369260308791	0.0342706648763006	False	False	150108990	GT	AC	0.08142890688300147	0.056067582781848896	0.1474006892122627	18.0	1.4523348937625853	0.034167660873278584	2.1272038594553986	15.0	0.890635211897687	False	False										LRP11	-
chr6	ENSG00000120256.5	150123317	0.0114377054248727	0.0346594763060326	False	False	150123333	T	A	0.02610649870052585	0.05952883712438504	0.6613218670413901	52.0	0.43855213643727875	0.034167660873278584	2.1272038594553986	15.0	0.890635211897687	False	False										LRP11	-
chr6	ENSG00000120256.5	150134397	0.0253057498217618	0.0340167796241249	False	False	150134425	GT	AC	0.046829283503829484	0.0573854726331363	0.4151139084019967	31.0	0.8160477095519936	0.034167660873278584	2.1272038594553986	15.0	0.890635211897687	False	False										LRP11	-
chr6	ENSG00000120256.5	150149621	-0.00908614045824995	0.035944052346990996	False	False	150149642	T	A	-0.048228424874235294	0.061127790839044675	0.4308254222112208	67.0	0.7889770628424206	0.034167660873278584	2.1272038594553986	15.0	0.890635211897687	False	False										LRP11	-
chr6	ENSG00000120256.5	150168961	-0.0292296202876379	0.0410133850248804	False	False	150169015	AC	GT	-0.0215809014543218	0.06273096739603648	0.7311135464211402	80.0	0.3440230933802775	0.034167660873278584	2.1272038594553986	15.0	0.890635211897687	False	False										LRP11	-
chr6	ENSG00000131015.4	150203953	0.01775138426515	0.0280556556158207	False	False	150203963	A	T	0.04862090754794414	0.05979762786886034	0.4168592418011714	55.0	0.8130909081305467	0.042488997976279405	2.0367125284588994	9.0	0.7395110250562282	False	False										ULBP2	+
chr6	ENSG00000131015.4	150212621	-0.00384435687487271	0.0155576218394122	False	False	150212641	GT	AC	-0.03729624002597689	0.055775724419472095	0.5041787320413232	13.0	0.6686823060420215	0.042488997976279405	2.0367125284588994	9.0	0.7395110250562282	False	False										ULBP2	+
chr6	ENSG00000131015.4	150217766	0.00484474125226586	0.0189488614777807	False	False	150217824	GT	AC	0.01063602527761813	0.055466882009864917	0.8480542463062795	9.0	0.19175451895288595	0.042488997976279405	2.0367125284588994	9.0	0.7395110250562282	False	False										ULBP2	+
chr6	ENSG00000131015.4	150256006	0.0356657474917798	0.060290441320272004	False	False	150256019	GT	AC						0.042488997976279405	2.0367125284588994	9.0	0.7395110250562282	False	False										ULBP2	+
chr6	ENSG00000131015.4	150300283	0.0173355885759369	0.0460568770427764	False	False	150300310	GT	AC	0.059492684261483485	0.05624381787599249	0.2909735486149749	19.0	1.0577639731473094	0.042488997976279405	2.0367125284588994	9.0	0.7395110250562282	False	False										ULBP2	+
chr6	ENSG00000131015.4	150354705	0.0574393038924069	0.0525533958927978	True	False	150354720	GT	AC	0.09708370382895096	0.05671112589399983	0.08792193807889889	26.0	1.7118987200221085	0.042488997976279405	2.0367125284588994	9.0	0.7395110250562282	False	False										ULBP2	+
chr6	ENSG00000131015.4	150368589	0.0190985055813534	0.0472762875444328	False	False	150368611	AAC	GTT	0.06975568021650312	0.05458427931315328	0.202156438342197	0.0	1.2779445124906863	0.042488997976279405	2.0367125284588994	9.0	0.7395110250562282	False	False										ULBP2	+
chr6	ENSG00000131015.4	150370114	-0.00248007651316365	0.0199639189262638	False	False	150370144	GTTT	AAAC	-0.0422407259528212	0.05542051053455481	0.4465019014922617	9.0	0.7621857962943883	0.042488997976279405	2.0367125284588994	9.0	0.7395110250562282	False	False										ULBP2	+
chr6	ENSG00000131015.4	150168961	0.00355380226879629	0.0181216868381056	False	False	150169015	AC	GT	0.040755267635125436	0.06269344890866148	0.5162331024177875	80.0	0.650072190070482	0.042488997976279405	2.0367125284588994	9.0	0.7395110250562282	False	False										ULBP2	+
chr6	ENSG00000164520.7	150203953	0.15174697454258	0.118860719312268	False	False	150203963	A	T										False	False										RAET1E	-
chr6	ENSG00000164520.7	150212621	-0.0018562641052867	0.14073526327509303	False	False	150212641	GT	AC										False	False										RAET1E	-
chr6	ENSG00000164520.7	150217766	-0.18787407471968398	0.12641772387376699	True	False	150217824	GT	AC										False	False										RAET1E	-
chr6	ENSG00000164520.7	150256006	-0.0224948164720623	0.044172134347409	False	False	150256019	GT	AC										False	False										RAET1E	-
chr6	ENSG00000164520.7	150300283	0.00898007289343568	0.0324115663198633	False	False	150300310	GT	AC										False	False										RAET1E	-
chr6	ENSG00000164520.7	150108960	-0.0240798696368812	0.0795025139804989	False	False	150108990	GT	AC										False	False										RAET1E	-
chr6	ENSG00000164520.7	150123317	-0.0131060786559189	0.0938414893334642	False	False	150123333	T	A										False	False										RAET1E	-
chr6	ENSG00000164520.7	150134397	-0.023451361097479	0.0857366404214849	False	False	150134425	GT	AC										False	False										RAET1E	-
chr6	ENSG00000164520.7	150149621	0.0306610104527821	0.0603134359427115	False	False	150149642	T	A										False	False										RAET1E	-
chr6	ENSG00000164520.7	150168961	-0.000803670639619542	0.101733779084467	False	False	150169015	AC	GT										False	False										RAET1E	-
chr6	ENSG00000203722.3	150203953	0.0558421378073249	0.0946243412840386	False	False	150203963	A	T										False	False										RAET1G	-
chr6	ENSG00000203722.3	150212621	0.151230093396401	0.22086456751582198	False	False	150212641	GT	AC										False	False										RAET1G	-
chr6	ENSG00000203722.3	150217766	0.0477126078665996	0.113210960062734	False	False	150217824	GT	AC										False	False										RAET1G	-
chr6	ENSG00000203722.3	150256006	0.00383452230923675	0.0451498856001082	False	False	150256019	GT	AC										False	False										RAET1G	-
chr6	ENSG00000203722.3	150300283	0.000438040670496802	0.0319688765929496	False	False	150300310	GT	AC										False	False										RAET1G	-
chr6	ENSG00000203722.3	150149621	0.18017139482757502	0.139898837101459	True	False	150149642	T	A										False	False										RAET1G	-
chr6	ENSG00000203722.3	150168961	-0.146311116166452	0.134054062029719	False	False	150169015	AC	GT										False	False										RAET1G	-
chr6	ENSG00000155918.3	150256006	-0.0387159804807061	0.064606630683841	True	False	150256019	GT	AC										False	False										RAET1L	-
chr6	ENSG00000155918.3	150300283	-0.00186367088251495	0.0368173122965939	False	False	150300310	GT	AC										False	False										RAET1L	-
chr6	ENSG00000155918.3	150354705	-0.0162673656253722	0.106798196713814	False	False	150354720	GT	AC										False	False										RAET1L	-
chr6	ENSG00000155918.3	150368589	0.00839619438778752	0.0362601429352524	False	False	150368611	AAC	GTT										False	False										RAET1L	-
chr6	ENSG00000155918.3	150369791	-0.0057286721656065395	0.0389792971182232	False	False	150369823	GTTT	AAAC										False	False										RAET1L	-
chr6	ENSG00000155918.3	150370114	0.0109501456792235	0.0442221119146441	False	False	150370144	GTTT	AAAC										False	False										RAET1L	-
chr6	ENSG00000155918.3	150412375	0.00132083441698914	0.0349737343442064	False	False	150412404	AAAC	GTTT										False	False										RAET1L	-
chr6	ENSG00000131019.6	150300283	-0.00557470948173821	0.0199961702871077	False	False	150300310	GT	AC	-0.056618494010818775	0.05625323542401508	0.31495093903235283	19.0	1.0064931125125607	0.07919218821002971	1.760920974374647	11.0	1.0	False	False										ULBP3	-
chr6	ENSG00000131019.6	150354705	0.005977283829862529	0.03757853512678	False	False	150354720	GT	AC	-0.0041051241450141005	0.05697980811062695	0.9426126627485488	26.0	0.07204524341401702	0.07919218821002971	1.760920974374647	11.0	1.0	False	False										ULBP3	-
chr6	ENSG00000131019.6	150368589	0.00973757846077672	0.0183082284727231	False	False	150368611	AAC	GTT	0.033346352898567064	0.054687134655706696	0.542431456658794	0.0	0.6097659551648738	0.07919218821002971	1.760920974374647	11.0	1.0	False	False										ULBP3	-
chr6	ENSG00000131019.6	150369791	0.009246231903665629	0.0230964887098777	False	False	150369823	GTTT	AAAC	0.01910500814509073	0.055459895382957015	0.7307056473196161	9.0	0.3444833065978295	0.07919218821002971	1.760920974374647	11.0	1.0	False	False										ULBP3	-
chr6	ENSG00000131019.6	150370114	0.023190765795928	0.0322616030909199	True	False	150370144	GTTT	AAAC	0.09721565205769514	0.05520727702855557	0.07919218821002971	9.0	1.760920974374647	0.07919218821002971	1.760920974374647	11.0	1.0	True	False	150381640.0	0.08615615564357677	0.24876333339114085	chr6:150381640						ULBP3	-
chr6	ENSG00000131019.6	150412375	0.0112119292079739	0.0236337637015417	False	False	150412404	AAAC	GTTT	0.07575877429031605	0.057956781664782624	0.19217295921020536	38.0	1.3071597855191257	0.07919218821002971	1.760920974374647	11.0	1.0	False	False										ULBP3	-
chr6	ENSG00000131019.6	150452974	-0.00688023220085368	0.0173519008157054	False	False	150452989	T	A	0.005189209591196057	0.055469272772030384	0.9255234276969404	9.0	0.09355106587610869	0.07919218821002971	1.760920974374647	11.0	1.0	False	False										ULBP3	-
chr6	ENSG00000131019.6	150453726	0.00225119292321785	0.0168039782828988	False	False	150453768	ATTT	AAAT	0.01350347528705844	0.056428119434503286	0.8110259793907683	20.0	0.2393040105249665	0.07919218821002971	1.760920974374647	11.0	1.0	False	False										ULBP3	-
chr6	ENSG00000131019.6	150454062	-0.000499733679605804	0.0193529063375858	False	False	150454108	ATTT	AAAT	0.04953556466321903	0.05618533492142395	0.3786384884783637	18.0	0.88164580192492	0.07919218821002971	1.760920974374647	11.0	1.0	False	False										ULBP3	-
chr6	ENSG00000131019.6	150470436	0.00344339186916824	0.0313957502371296	False	False	150470470	GT	AC	-0.004191115074520583	0.05707251329486841	0.9415078579987092	27.0	0.07343491345592136	0.07919218821002971	1.760920974374647	11.0	1.0	False	False										ULBP3	-
chr6	ENSG00000131019.6	150489670	-0.00884922535578894	0.0174645412507954	False	False	150489701	AAAAC	GTTTT	-0.02090949539109665	0.056242096294301665	0.7103083557383594	18.0	0.37177660095886494	0.07919218821002971	1.760920974374647	11.0	1.0	False	False										ULBP3	-
chr6	ENSG00000112081.12	36471207	0.0134455351980815	0.0252155905344491	False	False	36471236	GT	AC	0.02452954859359901	0.05614869570316435	0.6625047656997294	17.0	0.43686764734976036	0.1094750548194544	1.6057948498386894	19.0	1.0	False	False										SRSF3	+
chr6	ENSG00000112081.12	36483296	-0.0265645763181026	0.031993739754704	False	False	36483333	AC	GT	-0.005185861847937956	0.060411396989856474	0.9316543601923908	60.0	0.08584244209430715	0.1094750548194544	1.6057948498386894	19.0	1.0	False	False										SRSF3	+
chr6	ENSG00000112081.12	36519019	-0.00353075334191104	0.0183273932844954	False	False	36519029	T	A	-0.02956222700321825	0.057806217471623414	0.6094468949092761	35.0	0.5114022037115661	0.1094750548194544	1.6057948498386894	19.0	1.0	False	False										SRSF3	+
chr6	ENSG00000112081.12	36541832	-0.00982467658212114	0.0284943343687765	False	False	36541866	GT	AC	-0.007867085070433205	0.0584188158995085	0.8929676471606718	41.0	0.13466697243514986	0.1094750548194544	1.6057948498386894	19.0	1.0	False	False										SRSF3	+
chr6	ENSG00000112081.12	36545434	-0.00151794342759768	0.0165226497089034	False	False	36545456	CTTT	AAAG	-0.01353728374729799	0.05616044899557025	0.8096748516180571	17.0	0.24104657262205587	0.1094750548194544	1.6057948498386894	19.0	1.0	False	False										SRSF3	+
chr6	ENSG00000112081.12	36546597	0.00707059863561909	0.0189152023548259	False	False	36546614	GT	AC	0.009807832034862431	0.0555528834477046	0.8599725928864296	10.0	0.17654946829348933	0.1094750548194544	1.6057948498386894	19.0	1.0	False	False										SRSF3	+
chr6	ENSG00000112081.12	36553870	-0.0363094169103042	0.0387809569092877	False	False	36553901	ATTT	AAAT	-0.0011446906617688859	0.05530009013058135	0.9834978995861912	7.0	0.02069961656601105	0.1094750548194544	1.6057948498386894	19.0	1.0	False	False										SRSF3	+
chr6	ENSG00000112081.12	36558847	0.0425796517237118	0.0383076797327467	True	False	36558871	AAC	GTT	0.010705883265585059	0.055296957132233836	0.8466037473046647	7.0	0.19360709559449446	0.1094750548194544	1.6057948498386894	19.0	1.0	False	False										SRSF3	+
chr6	ENSG00000112081.12	36563686	0.0222026005406375	0.0237421734577002	False	False	36563705	ATTT	AAAT	0.002164796933270569	0.0575433989302379	0.9700153192633436	32.0	0.03762024790880074	0.1094750548194544	1.6057948498386894	19.0	1.0	False	False										SRSF3	+
chr6	ENSG00000112081.12	36580391	0.0153092219984568	0.0340372648920755	False	False	36580417	T	A	-0.040412954315274384	0.05749652431544011	0.4826741860511993	32.0	0.7028764746466926	0.1094750548194544	1.6057948498386894	19.0	1.0	False	False										SRSF3	+
chr6	ENSG00000112081.12	36589646	-0.00818914558950114	0.0308453057271876	False	False	36589657	A	T	-0.09673136895165857	0.0602389333614912	0.1094750548194544	61.0	1.6057948498386894	0.1094750548194544	1.6057948498386894	19.0	1.0	True	False	36667883.0	0.1037390319944594	0.27084623936216906	chr6:36667883						SRSF3	+
chr6	ENSG00000112081.12	36593767	0.0175503161282502	0.0307510693104556	False	False	36593800	ATTT	AAAT	-0.04783110743153112	0.0557506739733194	0.3915620148805595	13.0	0.8579467120778066	0.1094750548194544	1.6057948498386894	19.0	1.0	False	False										SRSF3	+
chr6	ENSG00000112081.12	36621858	0.0133122435507214	0.0196038632848713	False	False	36621931	GT	AC	-0.008106423016920366	0.05581272328693207	0.8846099512210022	13.0	0.14524328037615028	0.1094750548194544	1.6057948498386894	19.0	1.0	False	False										SRSF3	+
chr6	ENSG00000112081.12	36633105	-0.0135253001322282	0.0202648262579669	False	False	36633159	ATCT	AGAT	0.022283755630196918	0.055541760349314254	0.6885320318423223	10.0	0.40120722659940045	0.1094750548194544	1.6057948498386894	19.0	1.0	False	False										SRSF3	+
chr6	ENSG00000112081.12	36640479	-0.000710518617134403	0.0177724261854628	False	False	36640501	ATTT	AAAT	0.023778855426263963	0.05536921710264801	0.6678723051359959	8.0	0.42945984557052275	0.1094750548194544	1.6057948498386894	19.0	1.0	False	False										SRSF3	+
chr6	ENSG00000112081.12	36641039	0.00256980126126758	0.0170934372416412	False	False	36641071	AAAT	ATTT	0.02598907163830859	0.055622694216804686	0.640644196367386	11.0	0.4672386335154688	0.1094750548194544	1.6057948498386894	19.0	1.0	False	False										SRSF3	+
chr6	ENSG00000112081.12	36643631	0.00572970276193936	0.020480725805441	False	False	36643641	A	T	0.045995087543459656	0.05886320216547145	0.4352153089411848	46.0	0.7813894904011848	0.1094750548194544	1.6057948498386894	19.0	1.0	False	False										SRSF3	+
chr6	ENSG00000112081.12	36664122	0.0123281191408732	0.0238301977722211	False	False	36664181	CTT	AAG	0.08023882487997867	0.05735799426899895	0.16286532955243818	32.0	1.398912669499436	0.1094750548194544	1.6057948498386894	19.0	1.0	False	False										SRSF3	+
chr6	ENSG00000112081.12	36673160	0.000137165487860855	0.018229531887156997	False	False	36673200	CCCT	AGGG	0.021549123111396697	0.05734061535009372	0.7073209542850873	30.0	0.3758090662234492	0.1094750548194544	1.6057948498386894	19.0	1.0	False	False										SRSF3	+
chr6	ENSG00000124762.9	36545434	0.0033886177985157197	0.023237739308001	False	False	36545456	CTTT	AAAG	-0.0005899615618564695	0.056165585855823916	0.9916258069089584	17.0	0.010503968807000262	0.0925180019138914	1.6875775975462908	25.0	1.0	False	False										CDKN1A	+
chr6	ENSG00000124762.9	36546597	0.0067106173761593705	0.0251901087706551	False	False	36546614	GT	AC	0.08562854788325333	0.0553515072727793	0.12284043745169665	10.0	1.5469957748623702	0.0925180019138914	1.6875775975462908	25.0	1.0	False	False										CDKN1A	+
chr6	ENSG00000124762.9	36553870	-0.0234398262769919	0.0215556735860008	False	False	36553901	ATTT	AAAT	-0.034347206529904674	0.05526749710913485	0.5347220576302196	7.0	0.6214720826253523	0.0925180019138914	1.6875775975462908	25.0	1.0	False	False										CDKN1A	+
chr6	ENSG00000124762.9	36558847	0.0223645169167211	0.0212898707231498	False	False	36558871	AAC	GTT	0.02366704289530117	0.055284636591551486	0.668864214685289	7.0	0.4280943921211907	0.0925180019138914	1.6875775975462908	25.0	1.0	False	False										CDKN1A	+
chr6	ENSG00000124762.9	36563686	0.0141061131883155	0.0206763367858443	False	False	36563705	ATTT	AAAT	0.02570030223015009	0.05752452671449021	0.6553604761277261	32.0	0.4467712069619911	0.0925180019138914	1.6875775975462908	25.0	1.0	False	False										CDKN1A	+
chr6	ENSG00000124762.9	36580391	0.0182218197844871	0.0249435933281073	False	False	36580417	T	A	0.009195174701019354	0.057541101024916615	0.8731439885728695	32.0	0.15980185532142724	0.0925180019138914	1.6875775975462908	25.0	1.0	False	False										CDKN1A	+
chr6	ENSG00000124762.9	36589646	0.00315372179050673	0.0184308720415455	False	False	36589657	A	T	-0.021075521513072862	0.060509310348094564	0.7278817307321694	61.0	0.3483021272566285	0.0925180019138914	1.6875775975462908	25.0	1.0	False	False										CDKN1A	+
chr6	ENSG00000124762.9	36593767	0.025406118862271003	0.0243633698775662	False	False	36593800	ATTT	AAAT	0.03861158186879396	0.05577293601497778	0.4892496788428935	13.0	0.6922996103060605	0.0925180019138914	1.6875775975462908	25.0	1.0	False	False										CDKN1A	+
chr6	ENSG00000124762.9	36621858	-0.00612608659554059	0.025291334914735	False	False	36621931	GT	AC	-0.050694536130704654	0.0557427911606099	0.3638020183091735	13.0	0.9094366298350602	0.0925180019138914	1.6875775975462908	25.0	1.0	False	False										CDKN1A	+
chr6	ENSG00000124762.9	36633105	-0.000234079180353307	0.0234090386012495	False	False	36633159	ATCT	AGAT	0.014984833788914487	0.05554931783749335	0.7875187035327085	10.0	0.269757296259728	0.0925180019138914	1.6875775975462908	25.0	1.0	False	False										CDKN1A	+
chr6	ENSG00000124762.9	36640479	0.0212677984213213	0.0272602544534127	False	False	36640501	ATTT	AAAT	0.06482561623756793	0.05526838143218221	0.2416825635703243	8.0	1.1729240943506378	0.0925180019138914	1.6875775975462908	25.0	1.0	False	False										CDKN1A	+
chr6	ENSG00000124762.9	36641039	0.0267992328196982	0.0295403410337913	False	False	36641071	AAAT	ATTT	0.06947794953508532	0.05550703005509161	0.21158621476636266	11.0	1.2516963971253254	0.0925180019138914	1.6875775975462908	25.0	1.0	False	False										CDKN1A	+
chr6	ENSG00000124762.9	36643631	0.0130915857593919	0.0221356728594966	False	False	36643641	A	T	0.037603428641727145	0.058883889460837	0.5235887314572072	46.0	0.6386030030631171	0.0925180019138914	1.6875775975462908	25.0	1.0	False	False										CDKN1A	+
chr6	ENSG00000124762.9	36664122	0.0306238199737545	0.0269390445440882	False	False	36664181	CTT	AAG	0.023248970320259875	0.0575279801021434	0.6864007658605045	32.0	0.4041332631352662	0.0925180019138914	1.6875775975462908	25.0	1.0	False	False										CDKN1A	+
chr6	ENSG00000124762.9	36673160	0.0259942714991118	0.0286582094428824	False	False	36673200	CCCT	AGGG	0.09633900597949134	0.0570871562407362	0.0925180019138914	30.0	1.6875775975462908	0.0925180019138914	1.6875775975462908	25.0	1.0	True	False	36620875.0	0.18608085354707354	0.3556470470552326	chr6:36620875						CDKN1A	+
chr6	ENSG00000124762.9	36682880	0.00974961060924761	0.0183531927950892	False	False	36682895	AT	AT	0.04372387545580038	0.055588275895864084	0.4321123782957949	11.0	0.7865664971820713	0.0925180019138914	1.6875775975462908	25.0	1.0	False	False										CDKN1A	+
chr6	ENSG00000124762.9	36691912	-0.0208944230411988	0.0332224520968525	False	False	36691959	ATTT	AAAT	-0.08944216723125675	0.056751912225949414	0.11604765906113737	26.0	1.5760203264192383	0.0925180019138914	1.6875775975462908	25.0	1.0	False	False										CDKN1A	+
chr6	ENSG00000124762.9	36692415	0.00573317875611273	0.0174363577949233	False	False	36692475	AACC	GGTT	0.011416748452027529	0.05555193482242325	0.8372989468027657	10.0	0.2055148661972295	0.0925180019138914	1.6875775975462908	25.0	1.0	False	False										CDKN1A	+
chr6	ENSG00000124762.9	36698918	-0.0370885462923222	0.0312186300279776	True	False	36698989	AC	GT	-0.05122872388535458	0.055654647667420516	0.358013553266081	12.0	0.9204752169393965	0.0925180019138914	1.6875775975462908	25.0	1.0	False	False										CDKN1A	+
chr6	ENSG00000124762.9	36701655	-0.00673271389699236	0.0208334946536739	False	False	36701683	GTTTT	AAAAC	0.015431599616577687	0.05504163343609053	0.7793752210030412	4.0	0.28036231218492985	0.0925180019138914	1.6875775975462908	25.0	1.0	False	False										CDKN1A	+
chr6	ENSG00000124762.9	36716878	0.0145359511761927	0.0285878203247093	False	False	36716893	T	A	-0.012572998675022887	0.061309087494552834	0.8376698909067409	68.0	0.2050756125858172	0.0925180019138914	1.6875775975462908	25.0	1.0	False	False										CDKN1A	+
chr6	ENSG00000124762.9	36719574	0.008304451014644509	0.0184727222378072	False	False	36719621	AAAAT	ATTTT	0.02123163549299272	0.055976630190133166	0.7047214368476795	15.0	0.3792946345801137	0.0925180019138914	1.6875775975462908	25.0	1.0	False	False										CDKN1A	+
chr6	ENSG00000124762.9	36730126	-0.00540789187735295	0.0176184685271641	False	False	36730143	AC	GT	-0.012561508489462391	0.054877799857338816	0.8190878570796987	2.0	0.22889963741471933	0.0925180019138914	1.6875775975462908	25.0	1.0	False	False										CDKN1A	+
chr6	ENSG00000124762.9	36750594	-0.0019134293946476398	0.0166510479543208	False	False	36750646	AC	GT	-0.033827785792199215	0.06116398051766685	0.5806802274375661	67.0	0.553067107567145	0.0925180019138914	1.6875775975462908	25.0	1.0	False	False										CDKN1A	+
chr6	ENSG00000124762.9	36751300	-0.007322942304738509	0.0169017197543793	False	False	36751316	CT	AG	-0.03685338601950616	0.055689964414212006	0.508598383592574	12.0	0.6617599132475155	0.0925180019138914	1.6875775975462908	25.0	1.0	False	False										CDKN1A	+
chr6	ENSG00000255587.3	36589646	-0.0085277477903451	0.0235063102934944	False	False	36589657	A	T	-0.08036376035740185	0.060326998615731625	0.1839265196634357	61.0	1.3321358960570797	0.00018603570037248592	3.7831610173265235	22.0	0.026923930227335666	False	False										RAB44	+
chr6	ENSG00000255587.3	36593767	0.0014687286648334401	0.0147212918382029	False	False	36593800	ATTT	AAAT	0.005367036592801468	0.05581375334136293	0.9234537020481528	13.0	0.09615975044674192	0.00018603570037248592	3.7831610173265235	22.0	0.026923930227335666	False	False										RAB44	+
chr6	ENSG00000255587.3	36621858	0.00793120236677573	0.0246819341724616	False	False	36621931	GT	AC	0.09421509434251962	0.05556628653572967	0.09094187688772076	13.0	1.69554419084562	0.00018603570037248592	3.7831610173265235	22.0	0.026923930227335666	False	False										RAB44	+
chr6	ENSG00000255587.3	36633105	-0.0031539912082560397	0.0190631510389889	False	False	36633159	ATCT	AGAT	-0.04414103785792037	0.05550140607652821	0.4270131884240133	10.0	0.7953138664100946	0.00018603570037248592	3.7831610173265235	22.0	0.026923930227335666	False	False										RAB44	+
chr6	ENSG00000255587.3	36640479	0.00433302456790606	0.021006427362514	False	False	36640501	ATTT	AAAT	-0.04288077159246535	0.055333934368728924	0.4389337121590952	8.0	0.7749452859563647	0.00018603570037248592	3.7831610173265235	22.0	0.026923930227335666	False	False										RAB44	+
chr6	ENSG00000255587.3	36641039	0.00201742220340578	0.0182087462980611	False	False	36641071	AAAT	ATTT	-0.026712774728793926	0.055621632751354864	0.6313685155158838	11.0	0.480258730415339	0.00018603570037248592	3.7831610173265235	22.0	0.026923930227335666	False	False										RAB44	+
chr6	ENSG00000255587.3	36643631	0.0043499175926404	0.0216386793422141	False	False	36643641	A	T	-0.02629653544435956	0.058905187832263575	0.6556283629829822	46.0	0.4464213834482743	0.00018603570037248592	3.7831610173265235	22.0	0.026923930227335666	False	False										RAB44	+
chr6	ENSG00000255587.3	36664122	-0.0198535322891341	0.0434087848917168	False	False	36664181	CTT	AAG	-0.05303566462531896	0.057462548075971	0.356764560659286	32.0	0.922960543886789	0.00018603570037248592	3.7831610173265235	22.0	0.026923930227335666	False	False										RAB44	+
chr6	ENSG00000255587.3	36673160	0.0164316319214985	0.0417865506768046	False	False	36673200	CCCT	AGGG	0.12202637886592375	0.05692531934996036	0.0328563666425962	30.0	2.143622209929837	0.00018603570037248592	3.7831610173265235	22.0	0.026923930227335666	False	False										RAB44	+
chr6	ENSG00000255587.3	36682880	-0.029094723684367003	0.0224255717522068	False	False	36682895	AT	AT	-0.01876714747645614	0.055631688916382586	0.7360749309121309	11.0	0.3373463549644191	0.00018603570037248592	3.7831610173265235	22.0	0.026923930227335666	False	False										RAB44	+
chr6	ENSG00000255587.3	36692415	0.0250692609080478	0.0414939641424906	False	False	36692475	AACC	GGTT	0.12445885575589535	0.055123598305964416	0.024622396552823268	10.0	2.25781443121845	0.00018603570037248592	3.7831610173265235	22.0	0.026923930227335666	False	False										RAB44	+
chr6	ENSG00000255587.3	36698918	-0.0168157857169581	0.0239986357369731	False	False	36698989	AC	GT	-0.05704333276305532	0.055637079836701915	0.3060028296716504	12.0	1.025275462523929	0.00018603570037248592	3.7831610173265235	22.0	0.026923930227335666	False	False										RAB44	+
chr6	ENSG00000255587.3	36701655	0.0180750892991793	0.0428849176672307	False	False	36701683	GTTTT	AAAAC	0.11705231350177014	0.05466977326457147	0.032999866791980706	4.0	2.1410791834694773	0.00018603570037248592	3.7831610173265235	22.0	0.026923930227335666	False	False										RAB44	+
chr6	ENSG00000255587.3	36716878	0.019401058679576	0.0246983817743644	False	False	36716893	T	A	0.01595350939583912	0.06130613081050484	0.7948900124276792	68.0	0.26022698194982935	0.00018603570037248592	3.7831610173265235	22.0	0.026923930227335666	False	False										RAB44	+
chr6	ENSG00000255587.3	36719574	0.00365338098074825	0.0149498690971917	False	False	36719621	AAAAT	ATTTT	0.005900618416866182	0.0559882763898895	0.9161323901105678	15.0	0.1053902494832245	0.00018603570037248592	3.7831610173265235	22.0	0.026923930227335666	False	False										RAB44	+
chr6	ENSG00000255587.3	36730126	-0.0039020202682202103	0.0145772956170321	False	False	36730143	AC	GT	-0.007291073075095706	0.054880671215396505	0.8943899603401371	2.0	0.13285320521098568	0.00018603570037248592	3.7831610173265235	22.0	0.026923930227335666	False	False										RAB44	+
chr6	ENSG00000255587.3	36750594	-0.00887284394322879	0.0241492846449749	False	False	36750646	AC	GT	-0.08711801250804099	0.06096632741329103	0.15418661953544685	67.0	1.4289529352402608	0.00018603570037248592	3.7831610173265235	22.0	0.026923930227335666	False	False										RAB44	+
chr6	ENSG00000255587.3	36751300	-0.0065492840320715605	0.0164756799411704	False	False	36751316	CT	AG	-0.006820539839833807	0.05572652501992152	0.9026640866296656	12.0	0.12239305855506963	0.00018603570037248592	3.7831610173265235	22.0	0.026923930227335666	False	False										RAB44	+
chr6	ENSG00000255587.3	36775863	-0.00273365318144144	0.0155535330947741	False	False	36775884	T	A	-0.022623737393067826	0.05669028414764505	0.6901110221848175	23.0	0.3990760980161295	0.00018603570037248592	3.7831610173265235	22.0	0.026923930227335666	False	False										RAB44	+
chr6	ENSG00000255587.3	36776974	-0.0143477486696993	0.0258734453858052	False	False	36777059	AG	CT	-0.020277478539834304	0.05974914296647959	0.7345802273118851	54.0	0.3393768936771253	0.00018603570037248592	3.7831610173265235	22.0	0.026923930227335666	False	False										RAB44	+
chr6	ENSG00000255587.3	36795649	-0.00886700936421811	0.0195893839984443	False	False	36795660	T	A	-0.04910692356362992	0.056727660376577976	0.3873455266345601	24.0	0.8656610062470591	0.00018603570037248592	3.7831610173265235	22.0	0.026923930227335666	False	False										RAB44	+
chr6	ENSG00000124772.7	36621858	0.00995297027117228	0.0233912951022103	False	False	36621931	GT	AC	0.052663471123966236	0.05573710428249799	0.3454436451837051	13.0	0.9448548108464094	0.008418534814208565	2.6510461128177574	26.0	0.5182135510657642	False	False										CPNE5	-
chr6	ENSG00000124772.7	36633105	0.00262112612898687	0.0153335240703576	False	False	36633159	ATCT	AGAT	0.026917997775142227	0.0555354247248518	0.6282169699631093	10.0	0.4846995932507305	0.008418534814208565	2.6510461128177574	26.0	0.5182135510657642	False	False										CPNE5	-
chr6	ENSG00000124772.7	36640479	-0.00372887397855541	0.015746774294361	False	False	36640501	ATTT	AAAT	-0.017731719246851296	0.055376169990895716	0.7490181657570569	8.0	0.3202048688048764	0.008418534814208565	2.6510461128177574	26.0	0.5182135510657642	False	False										CPNE5	-
chr6	ENSG00000124772.7	36641039	-0.007611423264359109	0.0200465797683213	False	False	36641071	AAAT	ATTT	-0.02166087205350007	0.05562843356702018	0.6972480371512992	11.0	0.38938490021300753	0.008418534814208565	2.6510461128177574	26.0	0.5182135510657642	False	False										CPNE5	-
chr6	ENSG00000124772.7	36643631	0.00202144553216576	0.018334834439427	False	False	36643641	A	T	0.023356843477532058	0.05890948971676945	0.6920394509863055	46.0	0.3964869427630297	0.008418534814208565	2.6510461128177574	26.0	0.5182135510657642	False	False										CPNE5	-
chr6	ENSG00000124772.7	36664122	-0.00124205238060306	0.0168350048250951	False	False	36664181	CTT	AAG	-0.04595848684807444	0.0574827304180426	0.4246184140952967	32.0	0.7995181598689168	0.008418534814208565	2.6510461128177574	26.0	0.5182135510657642	False	False										CPNE5	-
chr6	ENSG00000124772.7	36673160	-0.0061062467339252705	0.0259228639837756	False	False	36673200	CCCT	AGGG	0.01162160806790886	0.05735006017485018	0.8395493626175332	30.0	0.20264334566479328	0.008418534814208565	2.6510461128177574	26.0	0.5182135510657642	False	False										CPNE5	-
chr6	ENSG00000124772.7	36682880	0.00293706092412975	0.0227013497016873	False	False	36682895	AT	AT	0.05092773631849553	0.05556928472242423	0.3601027275896027	11.0	0.916472770396203	0.008418534814208565	2.6510461128177574	26.0	0.5182135510657642	False	False										CPNE5	-
chr6	ENSG00000124772.7	36691912	0.00572794713316556	0.0192243078142016	False	False	36691959	ATTT	AAAT	0.05412211933704093	0.05689677358866858	0.3422316850126855	26.0	0.9512335396785973	0.008418534814208565	2.6510461128177574	26.0	0.5182135510657642	False	False										CPNE5	-
chr6	ENSG00000124772.7	36698918	-0.0138274819593826	0.0218318747728079	False	False	36698989	AC	GT	0.0035393700670193116	0.05572747220131962	0.9493981139222836	12.0	0.0635121229657264	0.008418534814208565	2.6510461128177574	26.0	0.5182135510657642	False	False										CPNE5	-
chr6	ENSG00000124772.7	36701655	0.0013737614502597401	0.0138478182074535	False	False	36701683	GTTTT	AAAAC	-0.005378526248946986	0.05504739201857471	0.9222241194508308	4.0	0.09770719468657303	0.008418534814208565	2.6510461128177574	26.0	0.5182135510657642	False	False										CPNE5	-
chr6	ENSG00000124772.7	36716878	0.0094799583786852	0.0327360177098274	False	False	36716893	T	A	0.0994567332587104	0.06100993257632785	0.1042484933452759	68.0	1.630172810538396	0.008418534814208565	2.6510461128177574	26.0	0.5182135510657642	False	False										CPNE5	-
chr6	ENSG00000124772.7	36719574	0.0139791392235886	0.0247198214592738	False	False	36719621	AAAAT	ATTTT	0.060280964793206424	0.05588743179138756	0.2815747551203533	15.0	1.0786139720683303	0.008418534814208565	2.6510461128177574	26.0	0.5182135510657642	False	False										CPNE5	-
chr6	ENSG00000124772.7	36730126	0.0641302809822739	0.0424911489079993	True	False	36730143	AC	GT	0.12392757500121575	0.054459058241592834	0.02350614186772714	2.0	2.275609953654444	0.008418534814208565	2.6510461128177574	26.0	0.5182135510657642	False	False										CPNE5	-
chr6	ENSG00000124772.7	36750594	-0.00786488201558608	0.0298367670264887	False	False	36750646	AC	GT	-0.09855145858023062	0.06090108668648216	0.10679550139958804	67.0	1.6182216762004917	0.008418534814208565	2.6510461128177574	26.0	0.5182135510657642	False	False										CPNE5	-
chr6	ENSG00000124772.7	36751300	-0.0146965408545025	0.0259478715734071	False	False	36751316	CT	AG	0.005877949673613595	0.05572685854296099	0.9160623143207992	12.0	0.10547785802571594	0.008418534814208565	2.6510461128177574	26.0	0.5182135510657642	False	False										CPNE5	-
chr6	ENSG00000124772.7	36775863	0.0324553844749082	0.0426265893570017	False	False	36775884	T	A	0.05483417435867682	0.0566194839188421	0.33356309689684394	23.0	0.9684682827076925	0.008418534814208565	2.6510461128177574	26.0	0.5182135510657642	False	False										CPNE5	-
chr6	ENSG00000124772.7	36776974	0.0235230978099433	0.040408224038207	False	False	36777059	AG	CT	0.11685049245387702	0.059352035782069275	0.049965651471468434	54.0	1.9687697467182497	0.008418534814208565	2.6510461128177574	26.0	0.5182135510657642	False	False										CPNE5	-
chr6	ENSG00000124772.7	36795649	-0.0432523279369257	0.0422253664153831	False	False	36795660	T	A	-0.06999613092908047	0.056656877316651186	0.2176025071419864	24.0	1.2354392660555074	0.008418534814208565	2.6510461128177574	26.0	0.5182135510657642	False	False										CPNE5	-
chr6	ENSG00000124772.7	36809353	0.00627018766875999	0.0421039745034506	False	False	36809363	T	A						0.008418534814208565	2.6510461128177574	26.0	0.5182135510657642	False	False										CPNE5	-
chr6	ENSG00000124772.7	36811912	0.00941063757627367	0.0438241586467763	False	False	36811968	AAAC	GTTT	0.04294895812972396	0.05541883564819597	0.43890996282222383	9.0	0.7749884606448253	0.008418534814208565	2.6510461128177574	26.0	0.5182135510657642	False	False										CPNE5	-
chr6	ENSG00000124772.7	36827588	0.00352611929531974	0.0197729762789797	False	False	36827620	GT	AC	-0.020412116045317896	0.06260938179145396	0.7446741310149705	79.0	0.32602328055735735	0.008418534814208565	2.6510461128177574	26.0	0.5182135510657642	False	False										CPNE5	-
chr6	ENSG00000124772.7	36832758	0.0215378952295664	0.0404046805186089	False	False	36832769	A	T	0.1162346552557052	0.061478884794263326	0.05977957216550885	73.0	1.8906435216689423	0.008418534814208565	2.6510461128177574	26.0	0.5182135510657642	False	False										CPNE5	-
chr6	ENSG00000124772.7	36871002	0.0115460538997696	0.0229540225372424	False	False	36871022	GT	AC	-0.013629593713525037	0.05555039515408794	0.8063365348980001	10.0	0.2453554772332171	0.008418534814208565	2.6510461128177574	26.0	0.5182135510657642	False	False										CPNE5	-
chr6	ENSG00000124772.7	36875052	-0.0106666651003279	0.0275503059173896	False	False	36875090	GTTTT	AAAAC	-0.08408650541633644	0.0553588032525277	0.129753661434993	10.0	1.5189364739834226	0.008418534814208565	2.6510461128177574	26.0	0.5182135510657642	False	False										CPNE5	-
chr6	ENSG00000124772.7	36888755	0.02162269359061	0.0263171040191544	False	False	36888766	A	T	-0.017871413740969712	0.057725806261754824	0.7570866156197871	34.0	0.30959140977490496	0.008418534814208565	2.6510461128177574	26.0	0.5182135510657642	False	False										CPNE5	-
chr6	ENSG00000112096.12	160014602	0.0220931541767025	0.0295398621282884	False	False	160014631	AAAT	ATTT	0.024511555261974863	0.05553886370517918	0.6592608167754231	10.0	0.4413405969573173	0.294674925078036	1.0495945931687638	20.0	1.0	False	False										SOD2	-
chr6	ENSG00000112096.12	160031778	-0.0165396468417057	0.025182086378933998	False	False	160031792	A	T	-0.005747822362634335	0.05744754997800641	0.9203681024704944	31.0	0.10005339418016727	0.294674925078036	1.0495945931687638	20.0	1.0	False	False										SOD2	-
chr6	ENSG00000112096.12	160058287	0.0201579201359274	0.0251425359333919	True	False	160058297	A	T	0.031636149265372004	0.05587371793998002	0.5716492113087779	14.0	0.5662080568784738	0.294674925078036	1.0495945931687638	20.0	1.0	False	False										SOD2	-
chr6	ENSG00000112096.12	160067212	0.0034227176932252698	0.0169613814871349	False	False	160067244	AC	GT	0.02461795073360537	0.05932109915184799	0.6784589973960334	50.0	0.4149948515045083	0.294674925078036	1.0495945931687638	20.0	1.0	False	False										SOD2	-
chr6	ENSG00000112096.12	160067582	-0.00606857281326265	0.0228596038976101	False	False	160067615	CTTTT	AAAAG	-0.019943717403884245	0.05503723940773726	0.7173092326829751	4.0	0.36236769173928646	0.294674925078036	1.0495945931687638	20.0	1.0	False	False										SOD2	-
chr6	ENSG00000112096.12	160074693	-0.00464260260409106	0.0188490910416475	False	False	160074716	AAAT	ATTT	-0.023937854203312497	0.05562554425617885	0.6672358797876954	11.0	0.430339235748754	0.294674925078036	1.0495945931687638	20.0	1.0	False	False										SOD2	-
chr6	ENSG00000112096.12	160075597	0.00436705356284182	0.0238283286760183	False	False	160075642	AAAC	GTTT	-0.02667025172480217	0.05562169592713754	0.6319119554192492	11.0	0.4794936810222266	0.294674925078036	1.0495945931687638	20.0	1.0	False	False										SOD2	-
chr6	ENSG00000112096.12	160078403	-0.0184387736739866	0.0267000862210383	False	False	160078438	AAAC	GTTT	0.04108378634210546	0.05542318655302738	0.4590623909802687	9.0	0.7412743455809352	0.294674925078036	1.0495945931687638	20.0	1.0	False	False										SOD2	-
chr6	ENSG00000112096.12	160084228	-0.00218507316096447	0.0325501389576921	False	False	160084242	AT	AT	-0.05551875815268699	0.0559907243972787	0.3221609031263051	16.0	0.9915706351422978	0.294674925078036	1.0495945931687638	20.0	1.0	False	False										SOD2	-
chr6	ENSG00000112096.12	160092162	0.00015798480087595	0.0226485000233614	False	False	160092177	CCTG	AGGC	0.050413151178236734	0.05489508021111305	0.3591019337308019	3.0	0.9183546318606346	0.294674925078036	1.0495945931687638	20.0	1.0	False	False										SOD2	-
chr6	ENSG00000112096.12	160108515	-0.00555868287149861	0.0201956635546348	False	False	160108525	A	T	0.005771791997752358	0.0570720638923176	0.9195119695304363	27.0	0.101131650129956	0.294674925078036	1.0495945931687638	20.0	1.0	False	False										SOD2	-
chr6	ENSG00000112096.12	160119307	0.00336262334787752	0.0215954499029438	False	False	160119341	AAAC	GTTT	-0.04724579704131356	0.056191575415397765	0.4010965384797371	18.0	0.8407985839878613	0.294674925078036	1.0495945931687638	20.0	1.0	False	False										SOD2	-
chr6	ENSG00000112096.12	160180082	0.00880994043907924	0.0207588182173173	False	False	160180108	T	A	0.058583962203416634	0.062030255395653475	0.34582415426335233	75.0	0.9444417378220512	0.294674925078036	1.0495945931687638	20.0	1.0	False	False										SOD2	-
chr6	ENSG00000112096.12	160192099	0.00567627440254083	0.0239429981102897	False	False	160192126	AAATT	AATTT	-0.05776938418631095	0.05503971205863695	0.294674925078036	5.0	1.0495945931687638	0.294674925078036	1.0495945931687638	20.0	1.0	True	False	160234796.0	0.3704020336626427	0.5345529786732723	chr6:160234796						SOD2	-
chr6	ENSG00000112096.12	160214003	0.00337491236396901	0.0194404457778571	False	False	160214029	T	A	-0.028762304199179044	0.06094585109150776	0.6373578306436576	65.0	0.4719321116049982	0.294674925078036	1.0495945931687638	20.0	1.0	False	False										SOD2	-
chr6	ENSG00000112096.12	160242467	0.0159244062842276	0.0198796100577054	False	False	160242482	GTTT	AAAC	0.009197922789699246	0.05529778706679196	0.867996615388978	7.0	0.16633437389799066	0.294674925078036	1.0495945931687638	20.0	1.0	False	False										SOD2	-
chr6	ENSG00000112096.12	160250523	-0.00557080802654667	0.0194484915041579	False	False	160250533	T	A	-0.05798601221531365	0.056792292379736826	0.30804411761110073	25.0	1.0210190465212272	0.294674925078036	1.0495945931687638	20.0	1.0	False	False										SOD2	-
chr6	ENSG00000112096.12	160255626	0.0033386249363604897	0.0176517627928683	False	False	160255651	T	A	0.021485443970764986	0.06050878226747106	0.7228040044516826	61.0	0.35507976141035896	0.294674925078036	1.0495945931687638	20.0	1.0	False	False										SOD2	-
chr6	ENSG00000112096.12	160257056	0.00103570204297719	0.0214525230926082	False	False	160257077	ATT	AAT	0.049913820526482536	0.05591946208500242	0.3727432141902688	15.0	0.8926019433200056	0.294674925078036	1.0495945931687638	20.0	1.0	False	False										SOD2	-
chr6	ENSG00000112096.12	160276932	0.00111720270949174	0.018959208659727	False	False	160276976	AC	GT	0.047764364322860235	0.05719447885485233	0.4043027345974157	29.0	0.835121943222461	0.294674925078036	1.0495945931687638	20.0	1.0	False	False										SOD2	-
chr6	ENSG00000146457.10	160058287	0.0475358887284143	0.0300547855539911	False	False	160058297	A	T	0.0562506172722413	0.055813189191055435	0.3142940096051384	14.0	1.0078373604433981	0.0017959214502699862	3.1486406613999343	18.0	0.13902116676363252	False	False										WTAP	+
chr6	ENSG00000146457.10	160067212	0.020487944818678	0.0352653576269299	False	False	160067244	AC	GT	0.07620396790396729	0.05916653969926613	0.1988093075046059	50.0	1.2879571509724859	0.0017959214502699862	3.1486406613999343	18.0	0.13902116676363252	False	False										WTAP	+
chr6	ENSG00000146457.10	160067582	0.00673715198247747	0.0202016604256077	False	False	160067615	CTTTT	AAAAG	0.00760543404146462	0.05504659616738601	0.8901954160912215	4.0	0.13816356634183105	0.0017959214502699862	3.1486406613999343	18.0	0.13902116676363252	False	False										WTAP	+
chr6	ENSG00000146457.10	160074693	-0.0046603548588671	0.0172879833638691	False	False	160074716	AAAT	ATTT	-0.058021891467130576	0.05554774980215031	0.2970163426702289	11.0	1.0445408081118075	0.0017959214502699862	3.1486406613999343	18.0	0.13902116676363252	False	False										WTAP	+
chr6	ENSG00000146457.10	160075597	0.0486982690714389	0.02875394503703	False	False	160075642	AAAC	GTTT	0.12125172130831005	0.055230953880055764	0.028848980899134583	11.0	2.19535808799592	0.0017959214502699862	3.1486406613999343	18.0	0.13902116676363252	False	False										WTAP	+
chr6	ENSG00000146457.10	160078403	-0.100903214531729	0.0313440640127899	False	False	160078438	AAAC	GTTT	-0.14193374580286794	0.05490845000970994	0.010175665940358342	9.0	2.584916270223774	0.0017959214502699862	3.1486406613999343	18.0	0.13902116676363252	False	False										WTAP	+
chr6	ENSG00000146457.10	160092162	-0.0792273449859831	0.032933008206727996	False	False	160092177	CCTG	AGGC	-0.10719895296952782	0.05464824026992001	0.050644843869626775	3.0	1.9616176557570373	0.0017959214502699862	3.1486406613999343	18.0	0.13902116676363252	False	False										WTAP	+
chr6	ENSG00000146457.10	160108515	-0.00981551931951205	0.0179398092984655	False	False	160108525	A	T	-0.039411301600014284	0.057028672978721724	0.4900382958120396	27.0	0.6910787072797441	0.0017959214502699862	3.1486406613999343	18.0	0.13902116676363252	False	False										WTAP	+
chr6	ENSG00000146457.10	160119307	0.0664696227505518	0.0323184945733905	False	False	160119341	AAAC	GTTT	0.08867728021827627	0.05603277578293043	0.11451374218710393	18.0	1.582596595996062	0.0017959214502699862	3.1486406613999343	18.0	0.13902116676363252	False	False										WTAP	+
chr6	ENSG00000146457.10	160180082	0.0147327249545002	0.0232733548487687	False	False	160180108	T	A	-0.004719783561652627	0.0621362845035329	0.9395106957758964	75.0	0.07595857395342448	0.0017959214502699862	3.1486406613999343	18.0	0.13902116676363252	False	False										WTAP	+
chr6	ENSG00000146457.10	160192099	0.103777070637234	0.0325808013283392	False	False	160192126	AAATT	AATTT	0.16449749183732498	0.05438075198041211	0.00268279790273255	5.0	3.0249212422913314	0.0017959214502699862	3.1486406613999343	18.0	0.13902116676363252	False	False										WTAP	+
chr6	ENSG00000146457.10	160214003	0.007544911386275929	0.0190917100509561	False	False	160214029	T	A	0.010461371053169759	0.06096773964773085	0.8638899535266906	65.0	0.1715886321785118	0.0017959214502699862	3.1486406613999343	18.0	0.13902116676363252	False	False										WTAP	+
chr6	ENSG00000146457.10	160242467	0.0290742948509605	0.0385668533111616	False	False	160242482	GTTT	AAAC	0.07658800949485264	0.055137700206871136	0.1657683551181056	7.0	1.3890316282235584	0.0017959214502699862	3.1486406613999343	18.0	0.13902116676363252	False	False										WTAP	+
chr6	ENSG00000146457.10	160250523	-0.00622397730254595	0.0177485337294056	False	False	160250533	T	A	-0.05472018784550641	0.0568027786891018	0.33613197223153823	25.0	0.9633364618482131	0.0017959214502699862	3.1486406613999343	18.0	0.13902116676363252	False	False										WTAP	+
chr6	ENSG00000146457.10	160255626	-0.00693604315770419	0.0232690646058214	False	False	160255651	T	A	-0.07496622798031623	0.0603524466718309	0.21525065981766264	61.0	1.242140660642118	0.0017959214502699862	3.1486406613999343	18.0	0.13902116676363252	False	False										WTAP	+
chr6	ENSG00000146457.10	160257056	-0.000518487858484573	0.0150246527467653	False	False	160257077	ATT	AAT	0.013497054448654436	0.05598415106896673	0.8096425224302384	15.0	0.24108706108676095	0.0017959214502699862	3.1486406613999343	18.0	0.13902116676363252	False	False										WTAP	+
chr6	ENSG00000146457.10	160276932	1.20013160867239e-06	0.0144106252842255	False	False	160276976	AC	GT	-0.010660307885711623	0.057256579773249126	0.8524235713864026	29.0	0.1861848529536553	0.0017959214502699862	3.1486406613999343	18.0	0.13902116676363252	False	False										WTAP	+
chr6	ENSG00000120437.7	160084228	0.008036645253903121	0.0229728207429596	False	False	160084242	AT	AT	0.00013760854610449236	0.056077214878262185	0.9980436021863924	16.0	0.0024539119213253767	0.08014091149321775	1.7567570442852938	13.0	1.0	False	False										ACAT2	+
chr6	ENSG00000120437.7	160092162	-0.0165056910763043	0.0373775270558687	False	False	160092177	CCTG	AGGC	0.08085943169153441	0.05478498902139243	0.1409102776069523	3.0	1.4759413689023546	0.08014091149321775	1.7567570442852938	13.0	1.0	False	False										ACAT2	+
chr6	ENSG00000120437.7	160108515	0.00212553025151929	0.016066482878346	False	False	160108525	A	T	-0.012468280024748882	0.0570685781525682	0.8272011607017052	27.0	0.21847889729118447	0.08014091149321775	1.7567570442852938	13.0	1.0	False	False										ACAT2	+
chr6	ENSG00000120437.7	160119307	0.021446771921843	0.0321541342490171	True	False	160119341	AAAC	GTTT	-0.0649244145711072	0.056135708653694986	0.24832503619138874	18.0	1.1565617701850055	0.08014091149321775	1.7567570442852938	13.0	1.0	False	False										ACAT2	+
chr6	ENSG00000120437.7	160180082	-0.0187763979150055	0.0396721087470305	False	False	160180108	T	A	-0.10851496396557064	0.06177004630126193	0.08014091149321775	75.0	1.7567570442852938	0.08014091149321775	1.7567570442852938	13.0	1.0	True	False	160186714.0	0.0861631033267955	0.24876333339114085	chr6:160186714						ACAT2	+
chr6	ENSG00000120437.7	160192099	-0.0195337434803584	0.0357608237128533	False	False	160192126	AAATT	AATTT	-0.07562603612476691	0.054973901037849854	0.16985914555350162	5.0	1.3756716313928303	0.08014091149321775	1.7567570442852938	13.0	1.0	False	False										ACAT2	+
chr6	ENSG00000120437.7	160214003	-0.019507604942195	0.0312392443672478	False	False	160214029	T	A	-0.015553170917080516	0.060963701152974975	0.7988239510557118	65.0	0.2551218286116399	0.08014091149321775	1.7567570442852938	13.0	1.0	False	False										ACAT2	+
chr6	ENSG00000120437.7	160242467	-0.00575081970616607	0.0214200460796907	False	False	160242482	GTTT	AAAC	0.011601728685896429	0.05529640453418514	0.8339467663790182	7.0	0.20980982007110516	0.08014091149321775	1.7567570442852938	13.0	1.0	False	False										ACAT2	+
chr6	ENSG00000120437.7	160250523	-0.000637226120913328	0.0184939186376441	False	False	160250533	T	A	0.0308538120382878	0.056860928460419284	0.5877833941709207	25.0	0.5426188575124137	0.08014091149321775	1.7567570442852938	13.0	1.0	False	False										ACAT2	+
chr6	ENSG00000120437.7	160255626	-0.000401685296140112	0.0165230827697204	False	False	160255651	T	A	-0.009024500406631426	0.0605202886815383	0.8815727538712124	61.0	0.14911529014871253	0.08014091149321775	1.7567570442852938	13.0	1.0	False	False										ACAT2	+
chr6	ENSG00000120437.7	160257056	0.0101014618997069	0.0271312688048997	False	False	160257077	ATT	AAT	0.08047027157176885	0.05580767846949136	0.15030562952907334	15.0	1.4419211438038926	0.08014091149321775	1.7567570442852938	13.0	1.0	False	False										ACAT2	+
chr6	ENSG00000120437.7	160276932	-0.00103811137422983	0.0182552169684875	False	False	160276976	AC	GT	-0.0269300523457888	0.057239066456302674	0.6383456875196752	29.0	0.4704837799258603	0.08014091149321775	1.7567570442852938	13.0	1.0	False	False										ACAT2	+
chr6	ENSG00000120437.7	160285914	0.0024320728124675103	0.0207254044343975	False	False	160285932	AAT	ATT	0.018083615339951224	0.05529108357690006	0.7438302129556972	7.0	0.3270620535913378	0.08014091149321775	1.7567570442852938	13.0	1.0	False	False										ACAT2	+
chr6	ENSG00000120438.7	160108515	-0.00151104643223626	0.0189814304372851	False	False	160108525	A	T	0.04680461481330486	0.057010466152445635	0.4122930837620127	27.0	0.8209828470468845	0.07088201699195351	1.8123440652267184	12.0	1.0	False	False										TCP1	-
chr6	ENSG00000120438.7	160119307	0.018102987548361	0.0290405003652566	True	False	160119341	AAAC	GTTT	0.10142655394507673	0.0559642928134557	0.07088201699195351	18.0	1.8123440652267184	0.07088201699195351	1.8123440652267184	12.0	1.0	True	False	160266875.0	0.05086343380581807	0.20575727659869633	chr6:160266875						TCP1	-
chr6	ENSG00000120438.7	160180082	-0.00314061421745916	0.0262482905175662	False	False	160180108	T	A	-0.023928442498285143	0.06211918515749934	0.7004038174222729	75.0	0.38520213099408923	0.07088201699195351	1.8123440652267184	12.0	1.0	False	False										TCP1	-
chr6	ENSG00000120438.7	160192099	0.00810658568966437	0.0234703999276839	False	False	160192126	AAATT	AATTT	0.006311637404297412	0.055130686495038383	0.90892316080734	5.0	0.11448501380198563	0.07088201699195351	1.8123440652267184	12.0	1.0	False	False										TCP1	-
chr6	ENSG00000120438.7	160214003	0.012783309733228	0.0243579842676138	False	False	160214029	T	A	-0.024343243097178575	0.06095300787658186	0.6899321690074133	65.0	0.39937722427856176	0.07088201699195351	1.8123440652267184	12.0	1.0	False	False										TCP1	-
chr6	ENSG00000120438.7	160242467	0.000520645480390582	0.016437605545110003	False	False	160242482	GTTT	AAAC	0.019912477818249032	0.05528916183662716	0.7189663034400473	7.0	0.36015155876459143	0.07088201699195351	1.8123440652267184	12.0	1.0	False	False										TCP1	-
chr6	ENSG00000120438.7	160250523	0.0015362076762183302	0.0185143485668426	False	False	160250533	T	A	0.00847142792811055	0.056885971075535474	0.8817143292691878	25.0	0.1489194570812872	0.07088201699195351	1.8123440652267184	12.0	1.0	False	False										TCP1	-
chr6	ENSG00000120438.7	160255626	-0.0121741843644	0.0209758408029092	False	False	160255651	T	A	-0.03330950236270753	0.060489168256657476	0.5823110075207691	61.0	0.5506688771347333	0.07088201699195351	1.8123440652267184	12.0	1.0	False	False										TCP1	-
chr6	ENSG00000120438.7	160257056	-0.00762531093255314	0.0167562037496651	False	False	160257077	ATT	AAT	-0.03214358406304282	0.05596031929353541	0.5661022557244093	15.0	0.5743995829336891	0.07088201699195351	1.8123440652267184	12.0	1.0	False	False										TCP1	-
chr6	ENSG00000120438.7	160276932	-0.0108283626071062	0.0267923333784066	False	False	160276976	AC	GT	-0.0740559890005119	0.057102602808615927	0.19564810113566108	29.0	1.2968934051695795	0.07088201699195351	1.8123440652267184	12.0	1.0	False	False										TCP1	-
chr6	ENSG00000120438.7	160285914	-0.0018392529784796898	0.02048750810206	False	False	160285932	AAT	ATT	-0.022033739389014137	0.05528670102179357	0.6904952444798228	7.0	0.39853597667780205	0.07088201699195351	1.8123440652267184	12.0	1.0	False	False										TCP1	-
chr6	ENSG00000120438.7	160302539	-0.00346616734122753	0.0187832892542796	False	False	160302572	AAC	GTT	-0.05589039894691925	0.056255546839190575	0.3212244628776673	19.0	0.9935091219837376	0.07088201699195351	1.8123440652267184	12.0	1.0	False	False										TCP1	-
chr6	ENSG00000112110.5	160180082	-0.00785790079289929	0.0225723962970139	False	False	160180108	T	A	-0.0642679622446372	0.06200851943674475	0.3009647133686557	75.0	1.0364376190306772	2.4529574469464105e-07	5.276285778223901	12.0	4.8153607819747114e-05	False	False										MRPL18	+
chr6	ENSG00000112110.5	160192099	-0.177183440517588	0.0709010434145767	False	False	160192126	AAATT	AATTT	-0.24953792991307602	0.05338769201005195	4.313500799334244e-06	5.0	4.67407225369646	2.4529574469464105e-07	5.276285778223901	12.0	4.8153607819747114e-05	False	False										MRPL18	+
chr6	ENSG00000112110.5	160214003	0.204928763023381	0.0752431732644469	False	False	160214029	T	A	0.10090539002182478	0.0606598812891145	0.09738458689256467	65.0	1.6634617127075122	2.4529574469464105e-07	5.276285778223901	12.0	4.8153607819747114e-05	False	False										MRPL18	+
chr6	ENSG00000112110.5	160242467	-0.00227228234368702	0.0222520992501585	False	False	160242482	GTTT	AAAC	-0.028587737931902862	0.055277524485743516	0.6053888839888861	7.0	0.5171674780638169	2.4529574469464105e-07	5.276285778223901	12.0	4.8153607819747114e-05	False	False										MRPL18	+
chr6	ENSG00000112110.5	160250523	0.0594446168262948	0.0307126086807519	False	False	160250533	T	A	0.12248863128021092	0.056459640916766	0.030807488996648768	25.0	2.169490086923972	2.4529574469464105e-07	5.276285778223901	12.0	4.8153607819747114e-05	False	False										MRPL18	+
chr6	ENSG00000112110.5	160255626	0.0253612372414469	0.0258319597870822	False	False	160255651	T	A	-0.03878562476607266	0.06047721319769414	0.5218487789026524	61.0	0.6413262568710998	2.4529574469464105e-07	5.276285778223901	12.0	4.8153607819747114e-05	False	False										MRPL18	+
chr6	ENSG00000112110.5	160257056	-0.00320133409495475	0.0148828761241501	False	False	160257077	ATT	AAT	-0.01723573525752435	0.0559809340984911	0.7583701527432447	15.0	0.30788581032249906	2.4529574469464105e-07	5.276285778223901	12.0	4.8153607819747114e-05	False	False										MRPL18	+
chr6	ENSG00000112110.5	160276932	0.0046545192082952	0.0168253930864373	False	False	160276976	AC	GT	-0.009974324239484234	0.05725698505189285	0.8618216948932031	29.0	0.17420274976833583	2.4529574469464105e-07	5.276285778223901	12.0	4.8153607819747114e-05	False	False										MRPL18	+
chr6	ENSG00000112110.5	160285914	0.0126335412626726	0.0198221910637861	False	False	160285932	AAT	ATT	0.028181536902178263	0.05527816234597617	0.610526239460288	7.0	0.5098132012022224	2.4529574469464105e-07	5.276285778223901	12.0	4.8153607819747114e-05	False	False										MRPL18	+
chr6	ENSG00000112110.5	160302539	-0.0777061041960622	0.0266608228028372	False	False	160302572	AAC	GTT	-0.09827025829648103	0.05607090059134863	0.08064235182870667	19.0	1.7526070967307326	2.4529574469464105e-07	5.276285778223901	12.0	4.8153607819747114e-05	False	False										MRPL18	+
chr6	ENSG00000112110.5	160317886	-0.0348784467900077	0.0238520169902945	False	False	160317921	GTTT	AAAC	-0.016354671534581963	0.0554626006968521	0.7682757542814006	9.0	0.294877472911403	2.4529574469464105e-07	5.276285778223901	12.0	4.8153607819747114e-05	False	False										MRPL18	+
chr6	ENSG00000146453.8	160180082	0.0017826565899468601	0.0158438449206032	False	False	160180108	T	A	-0.006503596521410172	0.062135662489591376	0.916720506493014	75.0	0.1046676942166605	0.002449074597039355	3.053162197743542	11.0	0.12118839936664093	False	False										PNLDC1	+
chr6	ENSG00000146453.8	160214003	0.109361551078065	0.0511923197290701	False	False	160214029	T	A	0.10422448593695577	0.06063901527052003	0.0868068504124162	65.0	1.7187694337052508	0.002449074597039355	3.053162197743542	11.0	0.12118839936664093	False	False										PNLDC1	+
chr6	ENSG00000146453.8	160242467	-0.0284874885622194	0.033874520977913	False	False	160242482	GTTT	AAAC	-0.02861943593935062	0.055277474325883084	0.6049888010952493	7.0	0.5177413817901205	0.002449074597039355	3.053162197743542	11.0	0.12118839936664093	False	False										PNLDC1	+
chr6	ENSG00000146453.8	160250523	0.0134342902613219	0.0215955297700005	False	False	160250533	T	A	0.001967905145284852	0.056887902245051324	0.9724268716069304	25.0	0.03459268258491708	0.002449074597039355	3.053162197743542	11.0	0.12118839936664093	False	False										PNLDC1	+
chr6	ENSG00000146453.8	160255626	-0.00539355231087209	0.0244206634687499	False	False	160255651	T	A	-0.08105566368382437	0.0603236077620037	0.1801674115243572	61.0	1.34368063666907	0.002449074597039355	3.053162197743542	11.0	0.12118839936664093	False	False										PNLDC1	+
chr6	ENSG00000146453.8	160257056	-0.0426671290466129	0.026528149416797996	False	False	160257077	ATT	AAT	-0.018105204071593058	0.0559800737495756	0.7465873621414101	15.0	0.32342229759442426	0.002449074597039355	3.053162197743542	11.0	0.12118839936664093	False	False										PNLDC1	+
chr6	ENSG00000146453.8	160276932	-0.0142924662999135	0.0235197867954711	False	False	160276976	AC	GT	-0.05682390112565749	0.057167313951784114	0.32101427264287125	29.0	0.9939928465693478	0.002449074597039355	3.053162197743542	11.0	0.12118839936664093	False	False										PNLDC1	+
chr6	ENSG00000146453.8	160285914	-0.0107931941256921	0.0238969833792628	False	False	160285932	AAT	ATT	-0.07444564925520245	0.05514667252187911	0.1779633976731498	7.0	1.3499572295257993	0.002449074597039355	3.053162197743542	11.0	0.12118839936664093	False	False										PNLDC1	+
chr6	ENSG00000146453.8	160302539	-0.00861319381108998	0.0175361623375568	False	False	160302572	AAC	GTT	-0.02540687861347493	0.056325428876804286	0.6522473148223976	19.0	0.4510729721924566	0.002449074597039355	3.053162197743542	11.0	0.12118839936664093	False	False										PNLDC1	+
chr6	ENSG00000146453.8	160317886	0.0257617382902348	0.0312614924508393	False	False	160317921	GTTT	AAAC	0.07204190886814832	0.05532588664843795	0.1937914764068952	9.0	1.3021374483509036	0.002449074597039355	3.053162197743542	11.0	0.12118839936664093	False	False										PNLDC1	+
chr6	ENSG00000197081.8	160302539	0.0036496662489757204	0.0279722833585597	False	False	160302572	AAC	GTT	0.08499799944013509	0.056139716300683165	0.1310173919387983	19.0	1.5140439788631554	0.01177996730704895	2.5342232562933185	13.0	0.4134561608311301	False	False										IGF2R	+
chr6	ENSG00000197081.8	160317886	-0.00655118260693035	0.017193058363718997	False	False	160317921	GTTT	AAAC	0.010548133582145904	0.055466933652899814	0.8492948298948156	9.0	0.1901697621893769	0.01177996730704895	2.5342232562933185	13.0	0.4134561608311301	False	False										IGF2R	+
chr6	ENSG00000197081.8	160520364	0.0427151382488674	0.03024564845444	False	False	160520412	ATGTT	AACAT	0.010848632425844131	0.05607391536913964	0.846714246552759	16.0	0.19347021434880382	0.01177996730704895	2.5342232562933185	13.0	0.4134561608311301	False	False										IGF2R	+
chr6	ENSG00000197081.8	160585517	-0.0106959581185803	0.0192292922591219	False	False	160585530	T	A	-0.03587040503596844	0.0579885427567582	0.5366688733163909	37.0	0.618577452212109	0.01177996730704895	2.5342232562933185	13.0	0.4134561608311301	False	False										IGF2R	+
chr6	ENSG00000197081.8	160595819	0.0133869488869166	0.0194650437172378	False	False	160595830	A	T	0.05295933226600437	0.05925581058825893	0.37221735879091933	50.0	0.8937407444139807	0.01177996730704895	2.5342232562933185	13.0	0.4134561608311301	False	False										IGF2R	+
chr6	ENSG00000197081.8	160629761	0.00237479342585937	0.0184563840017193	False	False	160629771	T	A	-0.037441520109962864	0.061156094645212	0.5409074364155415	67.0	0.6122287619439122	0.01177996730704895	2.5342232562933185	13.0	0.4134561608311301	False	False										IGF2R	+
chr6	ENSG00000197081.8	160443046	0.0372784775300868	0.0356786055177826	False	False	160443073	AC	GT	-0.029295307579651094	0.061403146159755326	0.6336856768230895	69.0	0.4770978266069979	0.01177996730704895	2.5342232562933185	13.0	0.4134561608311301	False	False										IGF2R	+
chr6	ENSG00000197081.8	160450402	0.0182872722361202	0.0390770928800747	False	False	160450413	T	A	0.12067905592459507	0.05789494842029778	0.03798232487733028	40.0	2.084448802830013	0.01177996730704895	2.5342232562933185	13.0	0.4134561608311301	False	False										IGF2R	+
chr6	ENSG00000197081.8	160463029	-0.000844299980221208	0.0178696895749004	False	False	160463040	T	A	-0.04611263437347618	0.059171876467971174	0.4364497239439428	49.0	0.7792998486102809	0.01177996730704895	2.5342232562933185	13.0	0.4134561608311301	False	False										IGF2R	+
chr6	ENSG00000197081.8	160360579	-0.00654042479699559	0.0212546196584171	False	False	160360589	A	T	0.017956683421400672	0.055892686169583684	0.7482149764047111	14.0	0.32127071808498164	0.01177996730704895	2.5342232562933185	13.0	0.4134561608311301	False	False										IGF2R	+
chr6	ENSG00000197081.8	160370742	-0.0311741495309913	0.0351024551411419	False	False	160370773	AT	AT	-0.011506769082778028	0.06018894146663641	0.8485271193326274	58.0	0.1911774622113332	0.01177996730704895	2.5342232562933185	13.0	0.4134561608311301	False	False										IGF2R	+
chr6	ENSG00000197081.8	160390972	-0.0391043313860956	0.0391437080687919	False	False	160390989	AT	AT						0.01177996730704895	2.5342232562933185	13.0	0.4134561608311301	False	False										IGF2R	+
chr6	ENSG00000197081.8	160413631	-0.0659327270533642	0.0326230869874727	True	False	160413675	AC	GT	-0.03682733233897978	0.056575447344979934	0.5155630632885784	22.0	0.650941955693569	0.01177996730704895	2.5342232562933185	13.0	0.4134561608311301	False	False										IGF2R	+
chr6	ENSG00000170927.10	52002731	0.00264934464473584	0.0310654763351068	False	False	52002741	T	A										False	False										PKHD1	-
chr6	ENSG00000170927.10	52019978	-0.00069207666269026	0.0365226512816907	False	False	52020013	AC	GT										False	False										PKHD1	-
chr6	ENSG00000170927.10	52021510	0.0018621518872867	0.0318558835406538	False	False	52021541	AC	GT										False	False										PKHD1	-
chr6	ENSG00000170927.10	51407112	0.0046093992385196104	0.032348493000261	False	False	51407122	A	T										False	False										PKHD1	-
chr6	ENSG00000170927.10	51411486	0.0123123511740789	0.0369021368035275	False	False	51411517	AT	AT										False	False										PKHD1	-
chr6	ENSG00000170927.10	51418842	0.0010725656291586199	0.031286924059160996	False	False	51418882	AAAAG	CTTTT										False	False										PKHD1	-
chr6	ENSG00000170927.10	51419469	-0.00285351772810878	0.0318131376105195	False	False	51419483	A	T										False	False										PKHD1	-
chr6	ENSG00000170927.10	51430652	0.0032181943094999397	0.0329447735480941	False	False	51430669	AT	AT										False	False										PKHD1	-
chr6	ENSG00000170927.10	51451339	-0.00256381065667337	0.034238244472567	False	False	51451354	AG	CT										False	False										PKHD1	-
chr6	ENSG00000170927.10	51456287	-0.000508562608509935	0.0383857562154584	False	False	51456304	T	A										False	False										PKHD1	-
chr6	ENSG00000170927.10	51498861	-0.00384579781217655	0.0316974312265881	False	False	51498872	A	T										False	False										PKHD1	-
chr6	ENSG00000170927.10	51501357	-0.0056063170742983795	0.0335277094863036	False	False	51501399	AAC	GTT										False	False										PKHD1	-
chr6	ENSG00000170927.10	51508185	0.00102143052265882	0.0351749835815056	False	False	51508203	A	T										False	False										PKHD1	-
chr6	ENSG00000170927.10	51515239	-0.007083059259066009	0.0323964509374105	False	False	51515259	ATTT	AAAT										False	False										PKHD1	-
chr6	ENSG00000170927.10	51519442	0.00956539304301903	0.0358607771345716	False	False	51519452	A	T										False	False										PKHD1	-
chr6	ENSG00000170927.10	51557060	-0.00508999842040831	0.0360101300752523	False	False	51557088	AC	GT										False	False										PKHD1	-
chr6	ENSG00000170927.10	51579168	-0.0208206076657113	0.03361707633996	True	False	51579179	A	T										False	False										PKHD1	-
chr6	ENSG00000170927.10	51585534	-0.0223362979215008	0.0487767044960369	False	False	51585584	GT	AC										False	False										PKHD1	-
chr6	ENSG00000170927.10	51602513	0.00163910673326916	0.0413491109729746	False	False	51602549	GT	AC										False	False										PKHD1	-
chr6	ENSG00000170927.10	51627447	0.0447172719434728	0.11274500047533599	False	False	51627464	AT	AT										False	False										PKHD1	-
chr6	ENSG00000170927.10	51635998	-0.0112566205494298	0.0345243740293218	False	False	51636022	AC	GT										False	False										PKHD1	-
chr6	ENSG00000170927.10	51644588	0.0614635496254962	0.113362966072766	False	False	51644598	A	T										False	False										PKHD1	-
chr6	ENSG00000170927.10	51663954	0.0201821670340255	0.0464983881448655	False	False	51663973	AC	GT										False	False										PKHD1	-
chr6	ENSG00000170927.10	51664116	-0.007062711687136809	0.035295493040820004	False	False	51664143	CTTT	AAAG										False	False										PKHD1	-
chr6	ENSG00000170927.10	51673311	-0.0519491977744079	0.0898046635262198	False	False	51673357	GT	AC										False	False										PKHD1	-
chr6	ENSG00000170927.10	51737200	-0.0418869602703049	0.135171535923643	False	False	51737224	T	A										False	False										PKHD1	-
chr6	ENSG00000170927.10	51756511	-0.00139584039303104	0.0315279959199027	False	False	51756547	AC	GT										False	False										PKHD1	-
chr6	ENSG00000170927.10	51781965	0.0532958210834117	0.0888614205941699	False	False	51782015	AG	CT										False	False										PKHD1	-
chr6	ENSG00000170927.10	51782973	0.0345176615043907	0.102114251654045	False	False	51782990	AT	AT										False	False										PKHD1	-
chr6	ENSG00000170927.10	51790237	0.0025940747081958	0.037483287300991	False	False	51790278	GT	AC										False	False										PKHD1	-
chr6	ENSG00000170927.10	51819538	-0.0228236794432151	0.0919949576129781	False	False	51819554	GT	AC										False	False										PKHD1	-
chr6	ENSG00000170927.10	51821104	-0.0163156970612653	0.0893107439376768	False	False	51821129	GT	AC										False	False										PKHD1	-
chr6	ENSG00000170927.10	51823613	0.0234452812213326	0.0681852712907212	False	False	51823651	AC	GT										False	False										PKHD1	-
chr6	ENSG00000170927.10	51831684	0.004379290971604079	0.0349130493477999	False	False	51831729	ATTGG	AATCC										False	False										PKHD1	-
chr6	ENSG00000170927.10	51832437	0.005491435658805079	0.0468755753455193	False	False	51832475	GT	AC										False	False										PKHD1	-
chr6	ENSG00000170927.10	51871143	0.00617887187865869	0.0314716685149976	False	False	51871191	GTTT	AAAC										False	False										PKHD1	-
chr6	ENSG00000170927.10	51894021	0.000750832716126479	0.0315659409270819	False	False	51894036	A	T										False	False										PKHD1	-
chr6	ENSG00000170927.10	51910736	0.00013797441480121398	0.0363562596425934	False	False	51910746	T	A										False	False										PKHD1	-
chr6	ENSG00000170927.10	51923570	0.00213513155243769	0.0320860561663457	False	False	51923608	ATCT	AGAT										False	False										PKHD1	-
chr6	ENSG00000170927.10	51946361	0.0010969247191856	0.0318048891075055	False	False	51946372	A	T										False	False										PKHD1	-
chr6	ENSG00000170927.10	51980515	0.0037755837301501295	0.0313740458984541	False	False	51980573	AAGG	CCTT										False	False										PKHD1	-
chr6	ENSG00000170927.10	51981123	0.003996313531134829	0.0362139816787196	False	False	51981133	A	T										False	False										PKHD1	-
chr6	ENSG00000170927.10	51985191	-0.00555774510299458	0.0336266609226937	False	False	51985231	T	A										False	False										PKHD1	-
chr6	ENSG00000170927.10	51996022	0.005119393069594329	0.0326152631823828	False	False	51996046	ATTG	AATC										False	False										PKHD1	-
chr6	ENSG00000170927.10	51999619	0.00311522834123761	0.0352426974324533	False	False	51999631	A	T										False	False										PKHD1	-
chr6	ENSG00000112137.12	12619569	0.0548250438085849	0.0411776511580644	False	False	12619584	AT	AT	0.1318791233034497	0.05550023007765893	0.01808247434326991	15.0	2.376190569280835	3.0397250581954142e-06	4.754745653021429	59.0	0.0018786829935484107	False	False										PHACTR1	+
chr6	ENSG00000112137.12	12624161	-0.0112106026210814	0.0244429792528894	False	False	12624205	AT	AT	-0.0794769961960396	0.056985361240164775	0.16412051750896633	28.0	1.3946914517411557	3.0397250581954142e-06	4.754745653021429	59.0	0.0018786829935484107	False	False										PHACTR1	+
chr6	ENSG00000112137.12	12630595	0.00021241545390893502	0.0180421587455506	False	False	12630630	AAAC	GTTT	0.020285094105557518	0.056332023511318774	0.7190145698336563	19.0	0.36009880066675826	3.0397250581954142e-06	4.754745653021429	59.0	0.0018786829935484107	False	False										PHACTR1	+
chr6	ENSG00000112137.12	12653510	0.0032554562805496698	0.0324870390388686	False	False	12653521	A	T	-0.08975662837560693	0.057216621199270935	0.1177578193531796	31.0	1.5687159866187732	3.0397250581954142e-06	4.754745653021429	59.0	0.0018786829935484107	False	False										PHACTR1	+
chr6	ENSG00000112137.12	12653688	0.0059646255348581	0.0317156141992196	False	False	12653709	AG	CT	0.091444026012812	0.05778276950386905	0.11458871098111666	37.0	1.5825483409321361	3.0397250581954142e-06	4.754745653021429	59.0	0.0018786829935484107	False	False										PHACTR1	+
chr6	ENSG00000112137.12	12665933	-0.00252711180214431	0.0192599459066977	False	False	12665954	AC	GT	0.03967011360472676	0.054921704284099385	0.4706181778157082	3.0	0.7223030334150032	3.0397250581954142e-06	4.754745653021429	59.0	0.0018786829935484107	False	False										PHACTR1	+
chr6	ENSG00000112137.12	12712730	0.00704213519836973	0.0177121436441146	False	False	12712760	AG	CT	0.0003323818090730455	0.05862103493789704	0.99547989641209	43.0	0.005670009228345591	3.0397250581954142e-06	4.754745653021429	59.0	0.0018786829935484107	False	False										PHACTR1	+
chr6	ENSG00000112137.12	12721614	0.000465934876709782	0.0392205166706648	False	False	12721624	A	T						3.0397250581954142e-06	4.754745653021429	59.0	0.0018786829935484107	False	False										PHACTR1	+
chr6	ENSG00000112137.12	12737631	-0.0119923552954304	0.0352731099418115	False	False	12737652	AC	GT	0.09259162541324158	0.0564612034486162	0.10203369628662193	23.0	1.6399159025631944	3.0397250581954142e-06	4.754745653021429	59.0	0.0018786829935484107	False	False										PHACTR1	+
chr6	ENSG00000112137.12	12751209	0.0328400185873708	0.0491213482654111	False	False	12751226	GT	AC	0.1381642010606683	0.05476976144965018	0.012121903809933363	7.0	2.522636531613938	3.0397250581954142e-06	4.754745653021429	59.0	0.0018786829935484107	False	False										PHACTR1	+
chr6	ENSG00000112137.12	12763448	0.0507043786225348	0.0477333339173231	False	False	12763492	AAC	GTT	0.10962006602108752	0.05565183532183092	0.04973216966650986	15.0	1.969747545380343	3.0397250581954142e-06	4.754745653021429	59.0	0.0018786829935484107	False	False										PHACTR1	+
chr6	ENSG00000112137.12	12774613	0.00997451655513022	0.0328990461513905	False	False	12774638	GTT	AAC	0.06566816388128995	0.05476366782834608	0.2313367419619758	2.0	1.1991191694304233	3.0397250581954142e-06	4.754745653021429	59.0	0.0018786829935484107	False	False										PHACTR1	+
chr6	ENSG00000112137.12	12780462	0.0179203518511463	0.0379529004505731	False	False	12780520	GT	AC	-0.12966788536878732	0.05946966579101416	0.030066107436531295	56.0	2.180403801569372	3.0397250581954142e-06	4.754745653021429	59.0	0.0018786829935484107	False	False										PHACTR1	+
chr6	ENSG00000112137.12	12795448	0.00104411524410285	0.030187492336395002	False	False	12795463	AG	CT	-0.028067475465841048	0.05511006441716202	0.6108843956539575	5.0	0.5092985421570376	3.0397250581954142e-06	4.754745653021429	59.0	0.0018786829935484107	False	False										PHACTR1	+
chr6	ENSG00000112137.12	12798272	0.0301835572823937	0.0270716604620409	False	False	12798301	AC	GT	0.018924832581780286	0.059644314972868526	0.7512555293710834	53.0	0.317294826680279	3.0397250581954142e-06	4.754745653021429	59.0	0.0018786829935484107	False	False										PHACTR1	+
chr6	ENSG00000112137.12	12810551	-0.00334435176968209	0.028764859679117995	False	False	12810585	GTTT	AAAC	-0.08523460885972901	0.05552502265786943	0.12574942669014058	12.0	1.535066620052048	3.0397250581954142e-06	4.754745653021429	59.0	0.0018786829935484107	False	False										PHACTR1	+
chr6	ENSG00000112137.12	12830817	-0.0449492737693314	0.0582489066817412	False	False	12830830	A	T	-0.15860774403145758	0.06019928439882857	0.008909152259016334	65.0	2.6347114523930113	3.0397250581954142e-06	4.754745653021429	59.0	0.0018786829935484107	False	False										PHACTR1	+
chr6	ENSG00000112137.12	12842941	-0.0425333078527724	0.0487623434978979	False	False	12842951	T	A	-0.1426894963183976	0.057049250379869125	0.012909735695332821	33.0	2.5011633872186376	3.0397250581954142e-06	4.754745653021429	59.0	0.0018786829935484107	False	False										PHACTR1	+
chr6	ENSG00000112137.12	12846298	-0.0726578375171931	0.0622897830440271	False	False	12846329	AAAC	GTTT	-0.165025879539554	0.05412965411922431	0.0024828747941696783	2.0	3.0487148352375035	3.0397250581954142e-06	4.754745653021429	59.0	0.0018786829935484107	False	False										PHACTR1	+
chr6	ENSG00000112137.12	12847208	-0.0215064819326463	0.0616269320115993	False	False	12847229	T	A	-0.16134373120674722	0.0579526620256831	0.005721233665037364	44.0	2.784060741424508	3.0397250581954142e-06	4.754745653021429	59.0	0.0018786829935484107	False	False										PHACTR1	+
chr6	ENSG00000112137.12	12859030	-0.00885601702986793	0.0514820064583816	False	False	12859077	AC	GT	-0.13544894514257133	0.05682537838980014	0.017757960638492533	30.0	2.3835995286022365	3.0397250581954142e-06	4.754745653021429	59.0	0.0018786829935484107	False	False										PHACTR1	+
chr6	ENSG00000112137.12	12860220	0.0389738553506571	0.0491414408295607	False	False	12860258	ATT	AAT	0.10541833893079512	0.0548245883042149	0.05536446880930488	5.0	1.9228295586250777	3.0397250581954142e-06	4.754745653021429	59.0	0.0018786829935484107	False	False										PHACTR1	+
chr6	ENSG00000112137.12	12865690	-0.00322247798749972	0.0543734762397426	False	False	12865712	GT	AC	-0.11858764623635992	0.05603504846576732	0.03510485213974157	20.0	2.116312013342988	3.0397250581954142e-06	4.754745653021429	59.0	0.0018786829935484107	False	False										PHACTR1	+
chr6	ENSG00000112137.12	12935861	-0.0665608097175372	0.0505010925007228	False	False	12935884	GT	AC	-0.12030630690687827	0.054898471553909686	0.02912551277765392	7.0	2.191432721195868	3.0397250581954142e-06	4.754745653021429	59.0	0.0018786829935484107	False	False										PHACTR1	+
chr6	ENSG00000112137.12	12946197	-0.00732695491990334	0.0190531223683126	False	False	12946232	AAAT	ATTT	-0.05159516304127745	0.05591467803634656	0.35683587812199724	15.0	0.9227481021662816	3.0397250581954142e-06	4.754745653021429	59.0	0.0018786829935484107	False	False										PHACTR1	+
chr6	ENSG00000112137.12	12963687	0.0855264562137947	0.0552290949999064	False	False	12963698	A	T	0.21775593460992934	0.05874849220828515	0.0002538399223740308	58.0	3.706579121007973	3.0397250581954142e-06	4.754745653021429	59.0	0.0018786829935484107	False	False										PHACTR1	+
chr6	ENSG00000112137.12	12977598	-0.0509397597197723	0.0446323851882836	False	False	12977643	AC	GT	-0.16816569670735104	0.055019687738008416	0.002427676528557275	13.0	3.056464033531395	3.0397250581954142e-06	4.754745653021429	59.0	0.0018786829935484107	False	False										PHACTR1	+
chr6	ENSG00000112137.12	13025904	0.11101978652455301	0.0471713073613168	False	False	13025960	GT	AC	0.17801177512661334	0.058288809311344524	0.002471898437005262	49.0	3.0539614246669404	3.0397250581954142e-06	4.754745653021429	59.0	0.0018786829935484107	False	False										PHACTR1	+
chr6	ENSG00000112137.12	13034243	0.0202040171046227	0.0303736528537481	False	False	13034267	T	A	-0.019345780955557168	0.056512763713072074	0.7323354237899522	21.0	0.3423258691395809	3.0397250581954142e-06	4.754745653021429	59.0	0.0018786829935484107	False	False										PHACTR1	+
chr6	ENSG00000112137.12	13036369	-0.00917485973360337	0.0216752083885062	False	False	13036379	A	T	0.010776274273838109	0.06074214668121286	0.8593187512515528	63.0	0.1774101651427334	3.0397250581954142e-06	4.754745653021429	59.0	0.0018786829935484107	False	False										PHACTR1	+
chr6	ENSG00000112137.12	13048755	0.0592394038444447	0.0390804319394428	False	False	13048786	GT	AC	0.13378135019587584	0.0607627752073701	0.02854524770487805	68.0	2.2016991445718084	3.0397250581954142e-06	4.754745653021429	59.0	0.0018786829935484107	False	False										PHACTR1	+
chr6	ENSG00000112137.12	13059691	-0.0952102466631673	0.0372658282608177	False	False	13059726	AC	GT	-0.18065597574619968	0.05659673247849512	0.001561886033760286	32.0	3.1919859651763987	3.0397250581954142e-06	4.754745653021429	59.0	0.0018786829935484107	False	False										PHACTR1	+
chr6	ENSG00000112137.12	13071224	-0.077081976497541	0.0530434216727156	False	False	13071235	A	T	-0.13820377017442542	0.05746905822174389	0.016791458423102982	37.0	2.404837915407754	3.0397250581954142e-06	4.754745653021429	59.0	0.0018786829935484107	False	False										PHACTR1	+
chr6	ENSG00000112137.12	13074096	0.00332127091945962	0.0173652051511193	False	False	13074120	T	A	-0.005348736074704515	0.06189756062705613	0.9312045967590172	73.0	0.08641271191495908	3.0397250581954142e-06	4.754745653021429	59.0	0.0018786829935484107	False	False										PHACTR1	+
chr6	ENSG00000112137.12	13107319	0.0351232919424633	0.0453284871722137	False	False	13107337	CT	AG	0.09652742053450253	0.05504189277726974	0.08041736107490825	7.0	1.7537082332016891	3.0397250581954142e-06	4.754745653021429	59.0	0.0018786829935484107	False	False										PHACTR1	+
chr6	ENSG00000112137.12	13110066	0.0201663438612163	0.025596083646945	False	False	13110103	GT	AC	0.06118706351486657	0.05821190889855527	0.2940717023369492	40.0	1.0511090371816538	3.0397250581954142e-06	4.754745653021429	59.0	0.0018786829935484107	False	False										PHACTR1	+
chr6	ENSG00000112137.12	13143068	0.0531135794545124	0.0559299302702606	False	False	13143082	A	T	0.16024155564386766	0.05466918479724376	0.0036160842099564492	8.0	2.931112952171669	3.0397250581954142e-06	4.754745653021429	59.0	0.0018786829935484107	False	False										PHACTR1	+
chr6	ENSG00000112137.12	13152154	-0.0149902661890756	0.0216098891495493	False	False	13152174	GT	AC	-0.03833103947227412	0.05594810435220247	0.4937671387613559	15.0	0.6851177518182556	3.0397250581954142e-06	4.754745653021429	59.0	0.0018786829935484107	False	False										PHACTR1	+
chr6	ENSG00000112137.12	13162320	0.0844082346655822	0.0747380167877764	False	False	13162347	GTT	AAC	0.1685187436924984	0.05426091380303419	0.0020627853990152875	4.0	3.105711494358856	3.0397250581954142e-06	4.754745653021429	59.0	0.0018786829935484107	False	False										PHACTR1	+
chr6	ENSG00000112137.12	13162500	-0.121729324944801	0.0759507934803434	False	False	13162534	GTTT	AAAC	-0.1893602848296701	0.05471957541246625	0.000611723797934024	12.0	3.460558372434482	3.0397250581954142e-06	4.754745653021429	59.0	0.0018786829935484107	False	False										PHACTR1	+
chr6	ENSG00000112137.12	13171396	-0.130452217329485	0.0752220628280942	False	False	13171416	ACCCC	GGGGT	-0.20912952386354647	0.0561781948657861	0.0002350285620097333	31.0	3.7226102469681073	3.0397250581954142e-06	4.754745653021429	59.0	0.0018786829935484107	False	False										PHACTR1	+
chr6	ENSG00000112137.12	13174949	-0.0988670226294943	0.0586594077603076	False	False	13174981	CT	AG	-0.18854889688463874	0.05422540224309605	0.0005750940831129197	6.0	3.477132286439511	3.0397250581954142e-06	4.754745653021429	59.0	0.0018786829935484107	False	False										PHACTR1	+
chr6	ENSG00000112137.12	13179638	-0.0363667407610207	0.0489937570073853	False	False	13179677	GT	AC	-0.13188045024760026	0.05966717917891246	0.027907052943872468	58.0	2.2102678903615636	3.0397250581954142e-06	4.754745653021429	59.0	0.0018786829935484107	False	False										PHACTR1	+
chr6	ENSG00000112137.12	13179896	0.00294792776349656	0.0170046635055663	False	False	13179980	AGAT	ATCT	-0.0154111364382299	0.05954206144493442	0.7959569853924466	52.0	0.2588277272274558	3.0397250581954142e-06	4.754745653021429	59.0	0.0018786829935484107	False	False										PHACTR1	+
chr6	ENSG00000112137.12	13207818	0.0013532621980415099	0.0220153212208753	False	False	13207841	GT	AC	-0.0027491630560105393	0.05521555437949016	0.9603203206913264	6.0	0.04978964871231496	3.0397250581954142e-06	4.754745653021429	59.0	0.0018786829935484107	False	False										PHACTR1	+
chr6	ENSG00000112137.12	13254461	-0.0444998196813411	0.0297586927956908	False	False	13254484	AAAAT	ATTTT	-0.031399840520452214	0.05596164298822316	0.5751261790060902	15.0	0.5610957585191012	3.0397250581954142e-06	4.754745653021429	59.0	0.0018786829935484107	False	False										PHACTR1	+
chr6	ENSG00000112137.12	13273827	0.0736019628538814	0.0620430465745706	False	False	13273837	A	T	0.17855685305025806	0.05606459198789198	0.0015966287450335024	26.0	3.1848417462633134	3.0397250581954142e-06	4.754745653021429	59.0	0.0018786829935484107	False	False										PHACTR1	+
chr6	ENSG00000112137.12	13280166	0.014252885146418003	0.031072477758428998	False	False	13280176	A	T	0.06553243607542558	0.05509707342007727	0.23514275293687534	6.0	1.1893995816399512	3.0397250581954142e-06	4.754745653021429	59.0	0.0018786829935484107	False	False										PHACTR1	+
chr6	ENSG00000112137.12	13283391	-0.0477857687745623	0.02974782369882	False	False	13283401	A	T	-0.043477421201141335	0.058565606699918574	0.4584612498980728	43.0	0.7423712252126602	3.0397250581954142e-06	4.754745653021429	59.0	0.0018786829935484107	False	False										PHACTR1	+
chr6	ENSG00000112137.12	13324345	-0.000547453939287071	0.0181530026559192	False	False	13324376	T	A	-0.040413411773373986	0.057119492802393874	0.4797794096762102	28.0	0.7075239955856236	3.0397250581954142e-06	4.754745653021429	59.0	0.0018786829935484107	False	False										PHACTR1	+
chr6	ENSG00000112137.12	13328735	-0.0049123183065927604	0.0202065520418069	False	False	13328763	CCGCTG	AGCGGC	0.015176473239350853	0.05633712792686243	0.7878084884962999	19.0	0.2693867046089595	3.0397250581954142e-06	4.754745653021429	59.0	0.0018786829935484107	False	False										PHACTR1	+
chr6	ENSG00000112137.12	13345096	0.00387258980584443	0.0172335769311371	False	False	13345115	GTTT	AAAC	0.03157065836286813	0.05596134171509291	0.5730476500791093	15.0	0.5641512050157556	3.0397250581954142e-06	4.754745653021429	59.0	0.0018786829935484107	False	False										PHACTR1	+
chr6	ENSG00000112137.12	13346316	0.0049210205924862796	0.0207397934045452	False	False	13346336	A	T	-0.00992653460867849	0.05487942599300103	0.8565729350089826	2.0	0.18087898022010027	3.0397250581954142e-06	4.754745653021429	59.0	0.0018786829935484107	False	False										PHACTR1	+
chr6	ENSG00000112137.12	13352654	0.00222325211946967	0.0225282596371503	False	False	13352679	AT	AT	0.06278318314992434	0.056143415811357365	0.264303479750555	18.0	1.118264399175082	3.0397250581954142e-06	4.754745653021429	59.0	0.0018786829935484107	False	False										PHACTR1	+
chr6	ENSG00000112137.12	13354433	-0.0122067677746697	0.0305538688783392	False	False	13354459	AAAT	ATTT	-0.10197004468764596	0.05743408134509221	0.07684109035206257	34.0	1.7754274517765816	3.0397250581954142e-06	4.754745653021429	59.0	0.0018786829935484107	False	False										PHACTR1	+
chr6	ENSG00000112137.12	13363444	-0.0017932713542809602	0.0158649402360014	False	False	13363492	GT	AC	-0.021157195165074347	0.057626139933457166	0.7137682536209422	33.0	0.3671457985821238	3.0397250581954142e-06	4.754745653021429	59.0	0.0018786829935484107	False	False										PHACTR1	+
chr6	ENSG00000112137.12	13370920	0.0009472564284201741	0.0180735324418514	False	False	13370974	GT	AC	0.016084350477763694	0.05520862024170694	0.7709772356742562	6.0	0.2913376644325716	3.0397250581954142e-06	4.754745653021429	59.0	0.0018786829935484107	False	False										PHACTR1	+
chr6	ENSG00000112137.12	13382148	0.0107584503745278	0.0237213281766947	False	False	13382185	AC	GT	0.03183981292304205	0.060940162811916165	0.6017685059635547	65.0	0.5224766632362218	3.0397250581954142e-06	4.754745653021429	59.0	0.0018786829935484107	False	False										PHACTR1	+
chr6	ENSG00000112137.12	13382580	-0.0010137606838396599	0.0187991735893248	False	False	13382590	G	C	-0.049674500740888236	0.055659023029931184	0.37280279712413	12.0	0.8924788477543936	3.0397250581954142e-06	4.754745653021429	59.0	0.0018786829935484107	False	False										PHACTR1	+
chr6	ENSG00000145979.13	13171396	-0.0126462530579909	0.0326398654864465	False	False	13171416	ACCCC	GGGGT	-0.10361325659142866	0.0571392917085853	0.07076789567309676	31.0	1.8133451342005442	7.88915881046389e-13	7.48064091695906	22.0	7.303349658226272e-10	False	False										TBC1D7	-
chr6	ENSG00000145979.13	13174949	-0.0348967768325732	0.0372017230372925	False	False	13174981	CT	AG	-0.12913615064585468	0.05475343442275101	0.018935024636483142	6.0	2.358503206370491	7.88915881046389e-13	7.48064091695906	22.0	7.303349658226272e-10	False	False										TBC1D7	-
chr6	ENSG00000145979.13	13179638	-0.0252051133575278	0.0284933342586256	False	False	13179677	GT	AC	-0.09383153726790312	0.05992736069772675	0.11855188754099046	58.0	1.56575454309074	7.88915881046389e-13	7.48064091695906	22.0	7.303349658226272e-10	False	False										TBC1D7	-
chr6	ENSG00000145979.13	13179896	-0.0844887020227398	0.0484712942927318	False	False	13179980	AGAT	ATCT	-0.12259153747069505	0.059099966847279535	0.038957879924871874	52.0	2.0743080582005122	7.88915881046389e-13	7.48064091695906	22.0	7.303349658226272e-10	False	False										TBC1D7	-
chr6	ENSG00000145979.13	13207818	-0.00192984864024058	0.0238520885526904	False	False	13207841	GT	AC	-0.07106358858844375	0.055076165841787865	0.19786286405703685	6.0	1.290278426290266	7.88915881046389e-13	7.48064091695906	22.0	7.303349658226272e-10	False	False										TBC1D7	-
chr6	ENSG00000145979.13	13254461	0.0439838619707503	0.0308774407328146	False	False	13254484	AAAAT	ATTTT	0.0022326448365819988	0.055989111550518514	0.9682166020021192	15.0	0.039876411229842465	7.88915881046389e-13	7.48064091695906	22.0	7.303349658226272e-10	False	False										TBC1D7	-
chr6	ENSG00000145979.13	13273827	0.17387146194463096	0.0509586125255549	False	False	13273837	A	T	0.22312154519472213	0.055543851170263836	7.411992194176693e-05	26.0	4.01703411797584	7.88915881046389e-13	7.48064091695906	22.0	7.303349658226272e-10	False	False										TBC1D7	-
chr6	ENSG00000145979.13	13280166	-0.0646653443375131	0.0515507732858517	False	False	13280176	A	T	-0.08422196566039822	0.055019582447932314	0.1267917244722012	6.0	1.5307634466346873	7.88915881046389e-13	7.48064091695906	22.0	7.303349658226272e-10	False	False										TBC1D7	-
chr6	ENSG00000145979.13	13283391	0.0390514245244391	0.0251689732570649	False	False	13283401	A	T	-0.006136997863003728	0.058619934251119714	0.9166928768122498	43.0	0.10469131262948327	7.88915881046389e-13	7.48064091695906	22.0	7.303349658226272e-10	False	False										TBC1D7	-
chr6	ENSG00000145979.13	13312161	0.128600586395485	0.0568198308939503	False	False	13312209	AT	AT	0.1899693359304917	0.0555829148315693	0.0007151509424292255	22.0	3.4177649104252312	7.88915881046389e-13	7.48064091695906	22.0	7.303349658226272e-10	False	False										TBC1D7	-
chr6	ENSG00000145979.13	13328735	0.332109200496164	0.0485529033082032	False	False	13328763	CCGCTG	AGCGGC	0.38797932616203706	0.05193011306327574	7.892179388179538e-13	19.0	7.47118200357647	7.88915881046389e-13	7.48064091695906	22.0	7.303349658226272e-10	False	False										TBC1D7	-
chr6	ENSG00000145979.13	13345096	-0.12772581581133	0.0482705786100078	False	False	13345115	GTTT	AAAC	-0.17689193063330247	0.05510631630577882	0.0014623876693522068	15.0	3.210011891409123	7.88915881046389e-13	7.48064091695906	22.0	7.303349658226272e-10	False	False										TBC1D7	-
chr6	ENSG00000145979.13	13346316	-0.20590168127417102	0.0493257218711221	False	False	13346336	A	T	-0.24958950962440135	0.05314520563120147	3.882077884530323e-06	2.0	4.696369252128131	7.88915881046389e-13	7.48064091695906	22.0	7.303349658226272e-10	False	False										TBC1D7	-
chr6	ENSG00000145979.13	13352654	0.0237529329272077	0.0346066033407468	False	False	13352679	AT	AT	0.08879774377066244	0.056032172062276696	0.1140202679333159	18.0	1.5847635474842667	7.88915881046389e-13	7.48064091695906	22.0	7.303349658226272e-10	False	False										TBC1D7	-
chr6	ENSG00000145979.13	13354433	0.0137784901814597	0.0231300685682873	False	False	13354459	AAAT	ATTT	0.002225564368707212	0.057734883934043475	0.9692763995594174	34.0	0.03854800108803725	7.88915881046389e-13	7.48064091695906	22.0	7.303349658226272e-10	False	False										TBC1D7	-
chr6	ENSG00000145979.13	13363444	0.0533215392962522	0.0385505460942083	False	False	13363492	GT	AC	0.06450227581337696	0.05751901192019378	0.263008099296065	33.0	1.121407925137384	7.88915881046389e-13	7.48064091695906	22.0	7.303349658226272e-10	False	False										TBC1D7	-
chr6	ENSG00000145979.13	13370920	-0.0627626044277231	0.0384856496191125	False	False	13370974	GT	AC	-0.12623816288022796	0.05477403488013904	0.021807057573186663	6.0	2.304708118663752	7.88915881046389e-13	7.48064091695906	22.0	7.303349658226272e-10	False	False										TBC1D7	-
chr6	ENSG00000145979.13	13382148	-0.0053785796255991294	0.0222854934454545	False	False	13382185	AC	GT	0.019372886115845558	0.06095963352309197	0.7508842694750112	65.0	0.3177985987810599	7.88915881046389e-13	7.48064091695906	22.0	7.303349658226272e-10	False	False										TBC1D7	-
chr6	ENSG00000145979.13	13382580	-0.0109246268293211	0.0277994766537088	False	False	13382590	G	C	-0.027779877072143275	0.055706313926455836	0.6183421244719622	12.0	0.4986845316819672	7.88915881046389e-13	7.48064091695906	22.0	7.303349658226272e-10	False	False										TBC1D7	-
chr6	ENSG00000145979.13	13400294	-0.0228932672973426	0.039413948050519995	False	False	13400305	T	A	-0.1238431331244866	0.05748250035363583	0.0320062498097233	36.0	2.154449308269406	7.88915881046389e-13	7.48064091695906	22.0	7.303349658226272e-10	False	False										TBC1D7	-
chr6	ENSG00000145979.13	13401631	-0.0238941228902555	0.0246786814405455	False	False	13401662	AAAGGG	CCCTTT	-0.05726959565557215	0.05555016680658822	0.30333433131689164	11.0	1.0309527216177505	7.88915881046389e-13	7.48064091695906	22.0	7.303349658226272e-10	False	False										TBC1D7	-
chr6	ENSG00000112139.10	37509314	0.0259653263194809	0.0333997948983227	False	False	37509345	GT	AC	0.12590089080436476	0.060373803667149416	0.03797613988382309	64.0	2.085356282974596	1.6563526031903087e-49	17.61606925066357	19.0	4.2496888162544373e-45	False	False										MDGA1	-
chr6	ENSG00000112139.10	37512033	0.102149738861829	0.0400221762098193	False	False	37512047	T	A	0.17610704410354572	0.056832687455287335	0.0021279709711354987	34.0	3.0986928823680304	1.6563526031903087e-49	17.61606925066357	19.0	4.2496888162544373e-45	False	False										MDGA1	-
chr6	ENSG00000112139.10	37520450	0.0022266204068475603	0.0153531179873705	False	False	37520507	CCCT	AGGG	-0.009328133849568671	0.05607477560244364	0.8679859062261933	16.0	0.16635169288420956	1.6563526031903087e-49	17.61606925066357	19.0	4.2496888162544373e-45	False	False										MDGA1	-
chr6	ENSG00000112139.10	37535319	0.0591169710292497	0.0298139809567464	False	False	37535347	AC	GT	0.14980290105600774	0.056706744784577164	0.008675542844399881	30.0	2.641712227092084	1.6563526031903087e-49	17.61606925066357	19.0	4.2496888162544373e-45	False	False										MDGA1	-
chr6	ENSG00000112139.10	37544251	0.0200258613703838	0.0314654842619814	False	False	37544280	GT	AC	0.09276867660307793	0.058773585899169735	0.11557351046519344	47.0	1.5784076330178185	1.6563526031903087e-49	17.61606925066357	19.0	4.2496888162544373e-45	False	False										MDGA1	-
chr6	ENSG00000112139.10	37556742	-0.00554628530306564	0.0202559599544619	False	False	37556776	ATTC	AATG	-0.02043066483061275	0.05503669816818866	0.7107126738001632	4.0	0.3712189413721356	1.6563526031903087e-49	17.61606925066357	19.0	4.2496888162544373e-45	False	False										MDGA1	-
chr6	ENSG00000112139.10	37558451	-0.0031297838113391	0.0149523750071716	False	False	37558546	GT	AC	-0.028637650568323063	0.056320508119380185	0.6114751881374546	19.0	0.5084764240340491	1.6563526031903087e-49	17.61606925066357	19.0	4.2496888162544373e-45	False	False										MDGA1	-
chr6	ENSG00000112139.10	37571935	-0.0060293440316114	0.0194364622061621	False	False	37571945	T	A	-0.06444081996450443	0.05526976177470664	0.2444939705724105	8.0	1.1659326527800375	1.6563526031903087e-49	17.61606925066357	19.0	4.2496888162544373e-45	False	False										MDGA1	-
chr6	ENSG00000112139.10	37629767	0.0807818890565136	0.0448109423612971	False	False	37629789	A	T	0.10975017782860252	0.057007470034134373	0.05513844075413959	30.0	1.9251894139993828	1.6563526031903087e-49	17.61606925066357	19.0	4.2496888162544373e-45	False	False										MDGA1	-
chr6	ENSG00000112139.10	37648773	0.0522216611275751	0.0358989725821985	False	False	37648784	C	G	0.08136135011226482	0.059563301582311524	0.1730462627074933	54.0	1.3659644101465767	1.6563526031903087e-49	17.61606925066357	19.0	4.2496888162544373e-45	False	False										MDGA1	-
chr6	ENSG00000112139.10	37649530	0.37656257398169396	0.0530724366830322	False	False	37649543	AC	GT	0.4042954771969797	0.050272525188977034	1.5869258874313907e-14	3.0	8.04207617733965	1.6563526031903087e-49	17.61606925066357	19.0	4.2496888162544373e-45	False	False										MDGA1	-
chr6	ENSG00000112139.10	37676325	-0.24089555912098698	0.0738299741068417	False	False	37676335	A	T	-0.3113657197220915	0.056892383745548024	9.862737550996329e-08	55.0	5.4728893258310105	1.6563526031903087e-49	17.61606925066357	19.0	4.2496888162544373e-45	False	False										MDGA1	-
chr6	ENSG00000112139.10	37689842	0.00790386858598292	0.022286050266025002	False	False	37689876	ATTT	AAAT	0.07511022503549232	0.055918810588724166	0.18016457212862652	16.0	1.3432014065520563	1.6563526031903087e-49	17.61606925066357	19.0	4.2496888162544373e-45	False	False										MDGA1	-
chr6	ENSG00000112139.10	37698804	-0.0179121100985579	0.0325236987737031	False	False	37698843	GTTTTT	AAAAAC	-0.06457864863078956	0.05501670368460113	0.2413238501776877	5.0	1.1738007606018164	1.6563526031903087e-49	17.61606925066357	19.0	4.2496888162544373e-45	False	False										MDGA1	-
chr6	ENSG00000112139.10	37702038	-0.0247270987344572	0.0345312709700014	False	False	37702071	AAAC	GTTT	-0.06493334835270494	0.05501543470279143	0.23874345626787735	5.0	1.1802751119479982	1.6563526031903087e-49	17.61606925066357	19.0	4.2496888162544373e-45	False	False										MDGA1	-
chr6	ENSG00000112139.10	37713309	0.0483257134173071	0.0346154101694429	False	False	37713326	T	A	0.07055228797537975	0.06070640867570425	0.24618518034915815	64.0	1.1621884660031947	1.6563526031903087e-49	17.61606925066357	19.0	4.2496888162544373e-45	False	False										MDGA1	-
chr6	ENSG00000112139.10	37734193	0.0567970508045173	0.0342735362565873	False	False	37734220	A	T	0.10859038110338956	0.058781571761756975	0.06572848463163693	48.0	1.8473541596252105	1.6563526031903087e-49	17.61606925066357	19.0	4.2496888162544373e-45	False	False										MDGA1	-
chr6	ENSG00000112139.10	37763831	-0.0574504768466582	0.0410058550786144	False	False	37763857	AAAC	GTTT	-0.10772215097829377	0.05456277301753721	0.04917850206000587	2.0	1.9742792570984327	1.6563526031903087e-49	17.61606925066357	19.0	4.2496888162544373e-45	False	False										MDGA1	-
chr6	ENSG00000156639.7	37689842	-0.00797047357858911	0.0221282504885255	False	False	37689876	ATTT	AAAT	-0.03500191250166542	0.056042853833383824	0.5327102023383816	16.0	0.6245562120324313	0.01059207593626175	2.5704512454109634	42.0	0.8144019263253321	False	False										ZFAND3	+
chr6	ENSG00000156639.7	37698804	0.00011364568824881799	0.0180190139297499	False	False	37698843	GTTTTT	AAAAAC	0.04204171635984166	0.055083040215740266	0.4458657333194535	5.0	0.7632424825350875	0.01059207593626175	2.5704512454109634	42.0	0.8144019263253321	False	False										ZFAND3	+
chr6	ENSG00000156639.7	37702038	0.0023934046379855104	0.0198319954895037	False	False	37702071	AAAC	GTTT	0.057376973488335876	0.055040959683654064	0.2979724845824338	5.0	1.0424413712643814	0.01059207593626175	2.5704512454109634	42.0	0.8144019263253321	False	False										ZFAND3	+
chr6	ENSG00000156639.7	37713309	-0.0069363809859136205	0.0264626012263931	False	False	37713326	T	A	-0.07375214944288562	0.06069232120728265	0.22535864738976374	64.0	1.2151808989311794	0.01059207593626175	2.5704512454109634	42.0	0.8144019263253321	False	False										ZFAND3	+
chr6	ENSG00000156639.7	37734193	-0.0025521670598202	0.0160127993790474	False	False	37734220	A	T	-0.01829268037601612	0.059121345459718186	0.7572356722633259	48.0	0.30940906763496573	0.01059207593626175	2.5704512454109634	42.0	0.8144019263253321	False	False										ZFAND3	+
chr6	ENSG00000156639.7	37777774	-0.0189291884254888	0.0329876509562427	False	False	37777801	AAT	ATT	-0.08295565135992769	0.05623875287153884	0.14119781752824814	20.0	1.4750620724007852	0.01059207593626175	2.5704512454109634	42.0	0.8144019263253321	False	False										ZFAND3	+
chr6	ENSG00000156639.7	37796423	-0.0406830526501998	0.0388669039346634	False	False	37796442	T	A	-0.12472349880054535	0.05747611260011098	0.030796231674727025	36.0	2.1700058190836056	0.01059207593626175	2.5704512454109634	42.0	0.8144019263253321	False	False										ZFAND3	+
chr6	ENSG00000156639.7	37807263	0.0131255213465258	0.0307084566018876	False	False	37807309	T	A	0.04446069954174485	0.05866395375051255	0.44913352440750864	44.0	0.7578878800230268	0.01059207593626175	2.5704512454109634	42.0	0.8144019263253321	False	False										ZFAND3	+
chr6	ENSG00000156639.7	37824727	0.000783169955022801	0.0311124723257337	False	False	37824737	T	A	0.018996219007947217	0.05881291503244704	0.7469333507654509	45.0	0.3229940056102817	0.01059207593626175	2.5704512454109634	42.0	0.8144019263253321	False	False										ZFAND3	+
chr6	ENSG00000156639.7	37832515	0.0054296282011957	0.022681552803169	False	False	37832566	AC	GT	0.0786186858385737	0.05698925200344199	0.16873704143000706	28.0	1.3795353171827096	0.01059207593626175	2.5704512454109634	42.0	0.8144019263253321	False	False										ZFAND3	+
chr6	ENSG00000156639.7	37847095	-0.0084004528986277	0.0203289000317793	False	False	37847125	T	A	-0.0426661556570108	0.05593826644206746	0.4461842174820112	15.0	0.762736465943185	0.01059207593626175	2.5704512454109634	42.0	0.8144019263253321	False	False										ZFAND3	+
chr6	ENSG00000156639.7	37859357	0.008682421789515159	0.0210036667400602	False	False	37859388	AAAT	ATTT	0.04712279439315949	0.05601491945936863	0.40083760724484985	16.0	0.8412543452345906	0.01059207593626175	2.5704512454109634	42.0	0.8144019263253321	False	False										ZFAND3	+
chr6	ENSG00000156639.7	37861324	0.0306945434273725	0.0370073249444451	False	False	37861347	GTTT	AAAC	0.0786534871540277	0.05462989394267318	0.15087704103163235	1.0	1.4397517819925496	0.01059207593626175	2.5704512454109634	42.0	0.8144019263253321	False	False										ZFAND3	+
chr6	ENSG00000156639.7	37862164	-3.6211730325438704e-05	0.0338668668358384	False	False	37862174	T	A	-0.05713231957332345	0.05783382518710301	0.32401756804245185	36.0	0.9878703230936211	0.01059207593626175	2.5704512454109634	42.0	0.8144019263253321	False	False										ZFAND3	+
chr6	ENSG00000156639.7	37884272	-0.04769347104105799	0.036772315056441005	False	False	37884286	A	T	-0.0979350161232302	0.055034288244880825	0.0760820414529932	7.0	1.779527259214439	0.01059207593626175	2.5704512454109634	42.0	0.8144019263253321	False	False										ZFAND3	+
chr6	ENSG00000156639.7	37922926	-0.0116496549895302	0.0312116034471997	False	False	37922948	GT	AC	-0.037148705362550376	0.0561268272503628	0.5085348955570768	17.0	0.6618707520530701	0.01059207593626175	2.5704512454109634	42.0	0.8144019263253321	False	False										ZFAND3	+
chr6	ENSG00000156639.7	37938682	0.0129318757122259	0.0237048396787203	False	False	37938717	AAAC	GTTT	0.04565285355052564	0.05524246851022355	0.4091748951558225	7.0	0.826408645045918	0.01059207593626175	2.5704512454109634	42.0	0.8144019263253321	False	False										ZFAND3	+
chr6	ENSG00000156639.7	37953276	-0.0121303017308046	0.0228170340248078	False	False	37953314	AC	GT	-0.05368022823693129	0.060996648828195985	0.37961955281140797	66.0	0.880052089224242	0.01059207593626175	2.5704512454109634	42.0	0.8144019263253321	False	False										ZFAND3	+
chr6	ENSG00000156639.7	37961085	-0.0173690144529324	0.0268334208573624	False	False	37961119	ATTT	AAAT	-0.043002214616374435	0.0557629274658164	0.44117856107783104	13.0	0.7711613534410564	0.01059207593626175	2.5704512454109634	42.0	0.8144019263253321	False	False										ZFAND3	+
chr6	ENSG00000156639.7	37961886	-0.0648280136472534	0.0373924676887831	True	False	37961913	GT	AC	-0.11261317647343574	0.05528754758450464	0.04247881590254846	11.0	2.0368632973150302	0.01059207593626175	2.5704512454109634	42.0	0.8144019263253321	False	False										ZFAND3	+
chr6	ENSG00000156639.7	37972311	-0.011670231061266002	0.0324118944034823	False	False	37972338	AC	GT	-0.024888730843650318	0.05696263730684591	0.6624676988951002	26.0	0.43693080272214024	0.01059207593626175	2.5704512454109634	42.0	0.8144019263253321	False	False										ZFAND3	+
chr6	ENSG00000156639.7	37981504	-0.00584329083804055	0.0196905970925439	False	False	37981522	A	T	-0.06058363355277751	0.05687562254106391	0.2876219778181589	26.0	1.0651950843972993	0.01059207593626175	2.5704512454109634	42.0	0.8144019263253321	False	False										ZFAND3	+
chr6	ENSG00000156639.7	37996208	0.0172810187818719	0.0301835744641809	False	False	37996218	T	A	0.049063999129002035	0.057474230447462665	0.3939647195877837	32.0	0.8536695271431526	0.01059207593626175	2.5704512454109634	42.0	0.8144019263253321	False	False										ZFAND3	+
chr6	ENSG00000156639.7	38011556	0.004066272666875871	0.0211281964877868	False	False	38011604	ATTT	AAAT	0.021094671146667344	0.05624187746838115	0.7078596188414168	18.0	0.37507053633703186	0.01059207593626175	2.5704512454109634	42.0	0.8144019263253321	False	False										ZFAND3	+
chr6	ENSG00000156639.7	38039913	-0.00630867599480191	0.022826007592232994	False	False	38039949	CT	AG	-0.062195859973243214	0.05696251910747116	0.2757448759820185	27.0	1.0918734098802463	0.01059207593626175	2.5704512454109634	42.0	0.8144019263253321	False	False										ZFAND3	+
chr6	ENSG00000156639.7	38103525	0.0311577068397741	0.0298189782030727	False	False	38103547	A	T	0.0691750108754317	0.05533714339935855	0.21217526763358188	9.0	1.250064723728286	0.01059207593626175	2.5704512454109634	42.0	0.8144019263253321	False	False										ZFAND3	+
chr6	ENSG00000156639.7	38106194	-0.0135589415239297	0.0289373998360164	False	False	38106205	T	A	-0.04412546554313701	0.057017425283529564	0.4395887802717536	27.0	0.7738943897188459	0.01059207593626175	2.5704512454109634	42.0	0.8144019263253321	False	False										ZFAND3	+
chr6	ENSG00000156639.7	38108268	0.0181967116198798	0.0456154265765586	False	False	38108284	GTTTT	AAAAC						0.01059207593626175	2.5704512454109634	42.0	0.8144019263253321	False	False										ZFAND3	+
chr6	ENSG00000156639.7	38124432	-0.00493758808161928	0.0198272923158342	False	False	38124446	T	A	-0.008577491008280003	0.059973808031614576	0.8863775053401917	56.0	0.14302061666250152	0.01059207593626175	2.5704512454109634	42.0	0.8144019263253321	False	False										ZFAND3	+
chr6	ENSG00000156639.7	38124666	0.00331748535458405	0.0165997773559553	False	False	38124676	T	A	0.0073852604456425205	0.055813035077044326	0.8948129629804871	13.0	0.13232142698292443	0.01059207593626175	2.5704512454109634	42.0	0.8144019263253321	False	False										ZFAND3	+
chr6	ENSG00000156639.7	38131570	-0.0142761136588762	0.0274350127766328	False	False	38131587	AC	GT	-0.08553364389303278	0.05569683551834368	0.12560003147119742	14.0	1.5357002439548362	0.01059207593626175	2.5704512454109634	42.0	0.8144019263253321	False	False										ZFAND3	+
chr6	ENSG00000156639.7	38131921	0.00736219856124955	0.0181957010674145	False	False	38131937	GTT	AAC	0.0446108873772602	0.055329738526596284	0.4206730839167482	8.0	0.8062732368745305	0.01059207593626175	2.5704512454109634	42.0	0.8144019263253321	False	False										ZFAND3	+
chr6	ENSG00000156639.7	38139332	0.00705110572938473	0.0216844746706014	False	False	38139380	GT	AC	-0.011957888569438007	0.06286496629881254	0.8492928286921684	81.0	0.19021546138431447	0.01059207593626175	2.5704512454109634	42.0	0.8144019263253321	False	False										ZFAND3	+
chr6	ENSG00000156639.7	38146621	0.00145948526254552	0.0166122641277141	False	False	38146647	ATTT	AAAT	-0.0189854572266019	0.055545542220206384	0.7327231176457262	10.0	0.34179983609369397	0.01059207593626175	2.5704512454109634	42.0	0.8144019263253321	False	False										ZFAND3	+
chr6	ENSG00000156639.7	38149767	0.010660498665484002	0.0214657556188176	False	False	38149799	AAAC	GTTT	0.010748587502715321	0.055212573347844934	0.8457667774185337	6.0	0.19467644507344561	0.01059207593626175	2.5704512454109634	42.0	0.8144019263253321	False	False										ZFAND3	+
chr6	ENSG00000156639.7	38168797	-0.0032522594396189	0.0209277726959127	False	False	38168826	A	T	-0.00018138641194731566	0.055555554641638034	0.9973969563755494	10.0	0.003264955468761882	0.01059207593626175	2.5704512454109634	42.0	0.8144019263253321	False	False										ZFAND3	+
chr6	ENSG00000156639.7	38178070	0.0026550417985100197	0.018899932436547	False	False	38178086	CT	AG	0.010168827592650151	0.05529726713072337	0.8542107061885855	7.0	0.1838938544396946	0.01059207593626175	2.5704512454109634	42.0	0.8144019263253321	False	False										ZFAND3	+
chr6	ENSG00000156639.7	38178306	-0.00136858366963497	0.0187168301081699	False	False	38178353	GT	AC	-0.02175491663153977	0.0575299151551273	0.7055850960429405	32.0	0.378149638720628	0.01059207593626175	2.5704512454109634	42.0	0.8144019263253321	False	False										ZFAND3	+
chr6	ENSG00000156639.7	38205618	-0.0041601357634780105	0.0199048368656989	False	False	38205629	A	T	-0.024064452732474977	0.05942661543713702	0.6858245764940754	51.0	0.40494402306877064	0.01059207593626175	2.5704512454109634	42.0	0.8144019263253321	False	False										ZFAND3	+
chr6	ENSG00000156639.7	38214238	-9.79995529379518e-05	0.0147249303937847	False	False	38214253	GT	AC	-0.027327895755841183	0.055707008215554216	0.6240684308961413	12.0	0.4905647714933439	0.01059207593626175	2.5704512454109634	42.0	0.8144019263253321	False	False										ZFAND3	+
chr6	ENSG00000156639.7	38220891	-0.00440045595119445	0.0196053025773882	False	False	38220923	AAC	GTT	-0.03153203124424312	0.05502081509716485	0.5669721790474799	4.0	0.5730927684106214	0.01059207593626175	2.5704512454109634	42.0	0.8144019263253321	False	False										ZFAND3	+
chr6	ENSG00000156639.7	38222228	0.00822129890653395	0.0198460822335702	False	False	38222263	AAAC	GTTT	0.04624622658232035	0.05655327889921921	0.4141261951682729	22.0	0.8177461587105047	0.01059207593626175	2.5704512454109634	42.0	0.8144019263253321	False	False										ZFAND3	+
chr6	ENSG00000112144.11	52793183	-0.00748242610225692	0.0235047824459765	False	False	52793194	A	T	-0.04596275175489965	0.05886328986666894	0.4355385391264306	46.0	0.7808389891052597	0.10662076777323454	1.6184959628847193	14.0	1.0	False	False										ICK	-
chr6	ENSG00000112144.11	52806339	-0.00416552469397124	0.0249024823113618	False	False	52806350	T	A	-0.03514459841784836	0.060485364596821536	0.5616908424531764	61.0	0.5810430118444749	0.10662076777323454	1.6184959628847193	14.0	1.0	False	False										ICK	-
chr6	ENSG00000112144.11	52812074	0.0136399638817358	0.0234870244880489	True	False	52812108	AC	GT	0.07922239431205642	0.05936196851363429	0.18309536612317376	52.0	1.334564811371789	0.10662076777323454	1.6184959628847193	14.0	1.0	False	False										ICK	-
chr6	ENSG00000112144.11	52812231	-0.00124342345057176	0.021973953607783002	False	False	52812265	AC	GT	-0.045180265009822015	0.06035051943286165	0.4547218295349325	60.0	0.7486309220599809	0.10662076777323454	1.6184959628847193	14.0	1.0	False	False										ICK	-
chr6	ENSG00000112144.11	52839582	-0.00326372331245305	0.0189628549782108	False	False	52839599	AG	CT	-0.045296143562103285	0.05692180382971512	0.4267839028875098	26.0	0.7957608598913929	0.10662076777323454	1.6184959628847193	14.0	1.0	False	False										ICK	-
chr6	ENSG00000112144.11	52847151	0.0128377649996733	0.0333429980053585	False	False	52847162	A	T	0.09365964713907414	0.05786832299052527	0.10662076777323454	38.0	1.6184959628847193	0.10662076777323454	1.6184959628847193	14.0	1.0	True	False	52837551.0	0.8958443530448454	0.9378627262127691	chr6:52837551						ICK	-
chr6	ENSG00000112144.11	52847268	0.005111322400374829	0.0189963412320535	False	False	52847289	AC	GT	0.03331168802704327	0.05518511893575685	0.5465033311634326	6.0	0.6036353399151446	0.10662076777323454	1.6184959628847193	14.0	1.0	False	False										ICK	-
chr6	ENSG00000112144.11	52847662	0.000781966572171793	0.0157658401051137	False	False	52847718	AG	CT	0.03151614861145908	0.056049358648946015	0.5743127087928721	16.0	0.5622927607228156	0.10662076777323454	1.6184959628847193	14.0	1.0	False	False										ICK	-
chr6	ENSG00000112144.11	52863487	0.00391219351456922	0.0162589272087707	False	False	52863517	GTT	AAC	-0.014273523900398337	0.05546436878449952	0.7970746748576301	9.0	0.25734582783870646	0.10662076777323454	1.6184959628847193	14.0	1.0	False	False										ICK	-
chr6	ENSG00000112144.11	52893619	-0.00605563615719167	0.0210511253500121	False	False	52893642	GT	AC	-0.05633064947502293	0.055212319070612345	0.3083617163158043	7.0	1.0202550884156907	0.10662076777323454	1.6184959628847193	14.0	1.0	False	False										ICK	-
chr6	ENSG00000112144.11	52917527	0.00393619051640591	0.0176742751798462	False	False	52917539	A	T	0.04652275864226675	0.06090505844931857	0.4456218892073856	65.0	0.763857055994456	0.10662076777323454	1.6184959628847193	14.0	1.0	False	False										ICK	-
chr6	ENSG00000112144.11	52953705	0.00362614613586004	0.0223577326572386	False	False	52953737	T	A	0.057254923135941466	0.0602033485561212	0.3424264833943115	59.0	0.9510255576991498	0.10662076777323454	1.6184959628847193	14.0	1.0	False	False										ICK	-
chr6	ENSG00000112144.11	52990029	0.0044072887091596	0.0244863421962745	False	False	52990043	ATTT	AAAT	-0.0017910965692680453	0.05513169620980151	0.9741029034295589	5.0	0.032487601369130696	0.10662076777323454	1.6184959628847193	14.0	1.0	False	False										ICK	-
chr6	ENSG00000112144.11	52991519	0.00138023696787227	0.034284583724972	False	False	52991549	AT	AT						0.10662076777323454	1.6184959628847193	14.0	1.0	False	False										ICK	-
chr6	ENSG00000112144.11	52998130	0.0191098333334501	0.035206879431822	False	False	52998166	GT	AC	0.028327651499744214	0.057236854576729924	0.6210130805443871	29.0	0.4949197804321874	0.10662076777323454	1.6184959628847193	14.0	1.0	False	False										ICK	-
chr6	ENSG00000112144.11	53001778	0.000291091946791035	0.0316819745201268	False	False	53001795	A	T						0.10662076777323454	1.6184959628847193	14.0	1.0	False	False										ICK	-
chr6	ENSG00000170899.6	52793183	-0.0137919533680926	0.0294406760728096	False	False	52793194	A	T	-0.02066769950127961	0.058912978615040884	0.7259817970511048	46.0	0.3508174257548574	0.005351255295186715	2.8039702550507157	13.0	0.24211295689108367	False	False										GSTA4	-
chr6	ENSG00000170899.6	52806339	0.00157418568072069	0.026139804158981005	False	False	52806350	T	A	-0.02110554380375445	0.0605092720174024	0.7275094368028341	61.0	0.34879850806475604	0.005351255295186715	2.8039702550507157	13.0	0.24211295689108367	False	False										GSTA4	-
chr6	ENSG00000170899.6	52812074	0.0412293244839503	0.0403769596699632	False	False	52812108	AC	GT	0.08119048524071516	0.059352538083665585	0.17242109337327344	52.0	1.3679361972063602	0.005351255295186715	2.8039702550507157	13.0	0.24211295689108367	False	False										GSTA4	-
chr6	ENSG00000170899.6	52812231	-0.0047028240939515605	0.0233771058933043	False	False	52812265	AC	GT	-0.0821024143492041	0.060208251536907315	0.1737999879717382	60.0	1.363640568417367	0.005351255295186715	2.8039702550507157	13.0	0.24211295689108367	False	False										GSTA4	-
chr6	ENSG00000170899.6	52839582	0.00229457504296096	0.0149922258740908	False	False	52839599	AG	CT	0.06979533455882671	0.0568413322292003	0.22042296458547805	26.0	1.2278975847608957	0.005351255295186715	2.8039702550507157	13.0	0.24211295689108367	False	False										GSTA4	-
chr6	ENSG00000170899.6	52847151	-0.0199556988504223	0.0444697411914181	False	False	52847162	A	T	-0.13209845477805068	0.05761445712447068	0.022560701972675856	38.0	2.292800477016806	0.005351255295186715	2.8039702550507157	13.0	0.24211295689108367	False	False										GSTA4	-
chr6	ENSG00000170899.6	52847268	0.0032333161822212697	0.0184895267765805	False	False	52847289	AC	GT	0.05332935108389243	0.05513718977311171	0.3341506859653538	6.0	0.9672119907333236	0.005351255295186715	2.8039702550507157	13.0	0.24211295689108367	False	False										GSTA4	-
chr6	ENSG00000170899.6	52847662	0.00108204580806592	0.0236542831623555	False	False	52847718	AG	CT	-0.0660377204881735	0.05595480598489565	0.2388037518991421	16.0	1.1801974705443463	0.005351255295186715	2.8039702550507157	13.0	0.24211295689108367	False	False										GSTA4	-
chr6	ENSG00000170899.6	52893619	-0.0024182811212762603	0.0189041042130836	False	False	52893642	GT	AC	-0.002483138670126628	0.05529995587099848	0.964211965191078	7.0	0.04490308592504476	0.005351255295186715	2.8039702550507157	13.0	0.24211295689108367	False	False										GSTA4	-
chr6	ENSG00000170899.6	52917527	-0.00325743497903323	0.0241812913317223	False	False	52917539	A	T	0.010030704822930343	0.060968008704204525	0.8694421595475034	65.0	0.16452406821413207	0.005351255295186715	2.8039702550507157	13.0	0.24211295689108367	False	False										GSTA4	-
chr6	ENSG00000170899.6	52953705	0.0107580359891291	0.0286057747453229	False	False	52953737	T	A	0.03314602866806972	0.06026913399029508	0.5827884670180591	59.0	0.5499668980378432	0.005351255295186715	2.8039702550507157	13.0	0.24211295689108367	False	False										GSTA4	-
chr6	ENSG00000170899.6	52755885	-0.00562732114465239	0.020888456329844	False	False	52755896	A	T	-0.06144033308405596	0.059755328055974576	0.30474707112468497	55.0	1.0281984064500993	0.005351255295186715	2.8039702550507157	13.0	0.24211295689108367	False	False										GSTA4	-
chr6	ENSG00000174156.9	52793183	-0.00705093991991773	0.07373948052319701	False	False	52793194	A	T										False	False										GSTA3	-
chr6	ENSG00000174156.9	52812074	-0.00762560857762916	0.0383979240888595	False	False	52812108	AC	GT										False	False										GSTA3	-
chr6	ENSG00000174156.9	52812231	0.00127623175780229	0.0370342271754967	False	False	52812265	AC	GT										False	False										GSTA3	-
chr6	ENSG00000174156.9	52839582	-0.0122367718288533	0.0411761705455083	False	False	52839599	AG	CT										False	False										GSTA3	-
chr6	ENSG00000174156.9	52847151	0.0195285725130744	0.0479074068253712	False	False	52847162	A	T										False	False										GSTA3	-
chr6	ENSG00000174156.9	52847268	-0.00572837328977859	0.0363777805865565	False	False	52847289	AC	GT										False	False										GSTA3	-
chr6	ENSG00000174156.9	52847662	0.0321300203869205	0.0499273825370881	True	False	52847718	AG	CT										False	False										GSTA3	-
chr6	ENSG00000174156.9	52863487	0.012822837043801001	0.0443206188407855	False	False	52863517	GTT	AAC										False	False										GSTA3	-
chr6	ENSG00000174156.9	52755885	0.00129656083400907	0.0400940521139891	False	False	52755896	A	T										False	False										GSTA3	-
chr6	ENSG00000174156.9	52732951	0.00506782410029176	0.0373699780304977	False	False	52732975	AAAT	ATTT										False	False										GSTA3	-
chr6	ENSG00000112149.5	14046028	-0.0135696439528142	0.0273802743031481	False	False	14046055	ATT	AAT	-0.09813028672492784	0.05843860458892713	0.0941895004685772	44.0	1.6792031126547713	0.0627550830235932	1.867474897362404	16.0	1.0	False	False										CD83	+
chr6	ENSG00000112149.5	14057992	-0.0042107468283557395	0.0229041358874188	False	False	14058015	GGGGT	ACCCC	-0.07728800603833401	0.06101594818605629	0.2063716947488518	67.0	1.2666853230348767	0.0627550830235932	1.867474897362404	16.0	1.0	False	False										CD83	+
chr6	ENSG00000112149.5	14064499	-0.0245373124620171	0.023608252491793	False	False	14064527	AAT	ATT	-0.05979405227693994	0.05580167647885635	0.2847315696689167	14.0	1.071545803818212	0.0627550830235932	1.867474897362404	16.0	1.0	False	False										CD83	+
chr6	ENSG00000112149.5	14065792	-0.00284333141366718	0.0180186933920119	False	False	14065841	GT	AC	-0.03710766071317236	0.059402889292034265	0.5326859092685119	51.0	0.6246777076910361	0.0627550830235932	1.867474897362404	16.0	1.0	False	False										CD83	+
chr6	ENSG00000112149.5	14074606	0.0107165988033914	0.0420247184125392	False	False	14074658	AC	GT	-0.009287077090031716	0.060631291371528076	0.8783754161804092	62.0	0.1531730048948429	0.0627550830235932	1.867474897362404	16.0	1.0	False	False										CD83	+
chr6	ENSG00000112149.5	14080552	0.012493087884143998	0.0213617302473523	False	False	14080568	A	T	0.061966433835284926	0.0565958243570593	0.2744102521371008	23.0	1.0948940940296727	0.0627550830235932	1.867474897362404	16.0	1.0	False	False										CD83	+
chr6	ENSG00000112149.5	14092613	0.00423881470010157	0.0264837760089977	False	False	14092625	A	T	-0.006262679217597154	0.059867259942968064	0.9167609035783446	55.0	0.10460941796172452	0.0627550830235932	1.867474897362404	16.0	1.0	False	False										CD83	+
chr6	ENSG00000112149.5	14130065	-0.0146468149621793	0.0242560339795506	False	False	14130095	GT	AC	-0.014678840479179668	0.056881883285376675	0.7965337234453476	25.0	0.2580582714804968	0.0627550830235932	1.867474897362404	16.0	1.0	False	False										CD83	+
chr6	ENSG00000112149.5	14147248	-0.0029332341558323603	0.0194528745741613	False	False	14147274	GT	AC	-0.02890714745238431	0.05677244836175059	0.6109913499607269	24.0	0.5091756351283236	0.0627550830235932	1.867474897362404	16.0	1.0	False	False										CD83	+
chr6	ENSG00000112149.5	14179310	0.0206438465566261	0.0253833185771197	False	False	14179341	AAC	GTT	0.03570121332982057	0.05518056345702984	0.5180916212509659	6.0	0.6469889231490321	0.0627550830235932	1.867474897362404	16.0	1.0	False	False										CD83	+
chr6	ENSG00000112149.5	14183063	0.037806616429416996	0.0356241143017947	False	False	14183073	T	A	0.09234567428280703	0.058170992983738776	0.11348099611456268	41.0	1.5874866414713174	0.0627550830235932	1.867474897362404	16.0	1.0	False	False										CD83	+
chr6	ENSG00000112149.5	14183290	0.0354288642218903	0.0317068703394848	False	False	14183337	GT	AC	0.104153232279485	0.05577222613626004	0.0627550830235932	16.0	1.867474897362404	0.0627550830235932	1.867474897362404	16.0	1.0	True	False	14068061.0	0.05657314756828887	0.21479296678089213	chr6:14068061						CD83	+
chr6	ENSG00000112149.5	14195604	0.0365970151813687	0.0262409896631631	True	False	14195614	A	T	0.09689221214363684	0.05563867526353393	0.08256494796596682	14.0	1.7414543334237298	0.0627550830235932	1.867474897362404	16.0	1.0	False	False										CD83	+
chr6	ENSG00000112149.5	14202574	0.0132680555043514	0.018575126125656004	False	False	14202620	AC	GT	0.038063150994493235	0.05526005233351914	0.4914372345057312	7.0	0.6888004876427747	0.0627550830235932	1.867474897362404	16.0	1.0	False	False										CD83	+
chr6	ENSG00000112149.5	14205428	-0.00578092834216805	0.0205533354038318	False	False	14205438	T	A	-0.013632403628798471	0.05753818650135956	0.8128733306756637	32.0	0.23692793356419659	0.0627550830235932	1.867474897362404	16.0	1.0	False	False										CD83	+
chr6	ENSG00000112149.5	14220709	-0.0110568982792892	0.0208314211392878	False	False	14220719	A	T	-0.0385502311387154	0.06036730273670455	0.5236201310473788	60.0	0.6385945601521148	0.0627550830235932	1.867474897362404	16.0	1.0	False	False										CD83	+
chr6	ENSG00000112182.10	90547794	-0.000683984215277816	0.0204925728051998	False	False	90547804	T	A	-0.0037938675423681797	0.05625399019796967	0.9462726844206476	18.0	0.06744174998105483	0.044894038686925805	2.013424247984251	39.0	1.0	False	False										BACH2	-
chr6	ENSG00000112182.10	90555339	-0.000307255338332216	0.0150043022035196	False	False	90555349	A	T	-0.0029373242814963443	0.0584203717602664	0.9599342286751312	41.0	0.05027910971792402	0.044894038686925805	2.013424247984251	39.0	1.0	False	False										BACH2	-
chr6	ENSG00000112182.10	90558904	-0.00593824553105575	0.0182477979864302	False	False	90558947	GTT	AAC	-0.044473787853354166	0.05692390917439458	0.4352350936489038	26.0	0.781284850221764	0.044894038686925805	2.013424247984251	39.0	1.0	False	False										BACH2	-
chr6	ENSG00000112182.10	90559644	-0.000194017227336385	0.0155300607592781	False	False	90559671	AC	GT	0.02384234617686357	0.058009390350044016	0.6813627758274683	37.0	0.4110083907621256	0.044894038686925805	2.013424247984251	39.0	1.0	False	False										BACH2	-
chr6	ENSG00000112182.10	90567009	-0.00680513168576128	0.0201192561032506	False	False	90567044	T	A	-0.060468684110039785	0.059974228467701285	0.31421702740257657	57.0	1.0082444685821141	0.044894038686925805	2.013424247984251	39.0	1.0	False	False										BACH2	-
chr6	ENSG00000112182.10	90569437	-0.00486785366367041	0.0209445484119228	False	False	90569449	A	T	-0.028114767881893647	0.06060993778405738	0.643116191250886	62.0	0.46386399507720427	0.044894038686925805	2.013424247984251	39.0	1.0	False	False										BACH2	-
chr6	ENSG00000112182.10	90579281	0.0144731253271435	0.0209059768611147	False	False	90579301	A	T	0.033810715142101266	0.05899438452995525	0.5670138884924719	47.0	0.5731175163787562	0.044894038686925805	2.013424247984251	39.0	1.0	False	False										BACH2	-
chr6	ENSG00000112182.10	90580120	-0.00674228008159894	0.0236525669948305	False	False	90580151	GTTT	AAAC	-0.01950780106544272	0.05554498359681402	0.7256611363997283	10.0	0.35120725225241867	0.044894038686925805	2.013424247984251	39.0	1.0	False	False										BACH2	-
chr6	ENSG00000112182.10	90597101	-0.00157341686918019	0.0178708771451538	False	False	90597143	AC	GT	-0.0039211074992242245	0.06019246380545444	0.9481074367771604	58.0	0.06514283103442108	0.044894038686925805	2.013424247984251	39.0	1.0	False	False										BACH2	-
chr6	ENSG00000112182.10	90600377	0.00686285995308346	0.025338117778457996	False	False	90600412	GT	AC	0.08322411533011044	0.05659914927627839	0.1424642120606088	24.0	1.4704128311870404	0.044894038686925805	2.013424247984251	39.0	1.0	False	False										BACH2	-
chr6	ENSG00000112182.10	90611672	-0.00929197421914933	0.020487909663151	False	False	90611687	T	A	-0.057608669615959535	0.05529289665782694	0.2982384577825236	8.0	1.0418819251316034	0.044894038686925805	2.013424247984251	39.0	1.0	False	False										BACH2	-
chr6	ENSG00000112182.10	90637841	0.00714345606683205	0.0387401906034679	False	False	90637862	AAAAAC	GTTTTT						0.044894038686925805	2.013424247984251	39.0	1.0	False	False										BACH2	-
chr6	ENSG00000112182.10	90638585	0.0145763195354885	0.0245865411738698	False	False	90638597	T	A	-0.017437870120072366	0.06107543417180838	0.7754711887710232	66.0	0.28551364974367155	0.044894038686925805	2.013424247984251	39.0	1.0	False	False										BACH2	-
chr6	ENSG00000112182.10	90647674	0.00133036043862154	0.0200972263665562	False	False	90647702	AC	GT	0.033723309962337494	0.05493370732527559	0.5397090096061057	3.0	0.6138910261900535	0.044894038686925805	2.013424247984251	39.0	1.0	False	False										BACH2	-
chr6	ENSG00000112182.10	90657280	-0.0015654581673795	0.0165394065372326	False	False	90657302	T	A	0.010972449560500058	0.06040857257017289	0.8560016766911264	60.0	0.1816372924182912	0.044894038686925805	2.013424247984251	39.0	1.0	False	False										BACH2	-
chr6	ENSG00000112182.10	90664012	0.00265763026923936	0.0176163645460551	False	False	90664028	T	A	0.030755511558063317	0.05631696292171968	0.5853737801868676	19.0	0.5461145268222887	0.044894038686925805	2.013424247984251	39.0	1.0	False	False										BACH2	-
chr6	ENSG00000112182.10	90668817	0.00955979755038187	0.0242664463613914	False	False	90668866	AC	GT	0.0005549315049036031	0.06008416756117992	0.9926375690255718	57.0	0.009235902358779479	0.044894038686925805	2.013424247984251	39.0	1.0	False	False										BACH2	-
chr6	ENSG00000112182.10	90706725	0.004566299470473821	0.0199889712726197	False	False	90706750	AC	GT	0.06008005202580509	0.055888109988469915	0.2831844677524389	15.0	1.0750059724367134	0.044894038686925805	2.013424247984251	39.0	1.0	False	False										BACH2	-
chr6	ENSG00000112182.10	90707888	0.0049291898592536895	0.0168125293266875	False	False	90707898	T	A	0.028315381802585436	0.05587928504691428	0.6126973714142184	14.0	0.5067241246700426	0.044894038686925805	2.013424247984251	39.0	1.0	False	False										BACH2	-
chr6	ENSG00000112182.10	90733861	0.000501948364628987	0.0147480951473101	False	False	90733875	AT	AT	0.02692939274750213	0.055195738386171325	0.6259544405202677	6.0	0.487888984455528	0.044894038686925805	2.013424247984251	39.0	1.0	False	False										BACH2	-
chr6	ENSG00000112182.10	90752088	0.0109992551813535	0.0287438136115187	False	False	90752099	T	A	0.05347213063244472	0.060770994885950724	0.3796983443932141	64.0	0.8798955938239316	0.044894038686925805	2.013424247984251	39.0	1.0	False	False										BACH2	-
chr6	ENSG00000112182.10	90756525	0.0125942272602596	0.0270053198980394	False	False	90756536	T	A	0.08756878007021307	0.059111130382186974	0.13960165142144648	50.0	1.481426247544773	0.044894038686925805	2.013424247984251	39.0	1.0	False	False										BACH2	-
chr6	ENSG00000112182.10	90756641	0.00646701780159197	0.0188883518500441	False	False	90756663	CTTT	AAAG	0.04895878969274146	0.0549821744367518	0.3738738723964983	4.0	0.8904484079483017	0.044894038686925805	2.013424247984251	39.0	1.0	False	False										BACH2	-
chr6	ENSG00000112182.10	90797447	0.00159574904594193	0.0169884184957239	False	False	90797462	T	A	-0.015578122946158618	0.05615878014184808	0.7816582025887701	17.0	0.2773942544124138	0.044894038686925805	2.013424247984251	39.0	1.0	False	False										BACH2	-
chr6	ENSG00000112182.10	90805464	0.0039924190203017	0.0151797120044379	False	False	90805514	ATC	ATG	0.014609798709973457	0.05495910464727731	0.7905353561502071	3.0	0.2658303624802088	0.044894038686925805	2.013424247984251	39.0	1.0	False	False										BACH2	-
chr6	ENSG00000112182.10	90847773	-0.000611428367926233	0.0190300193512809	False	False	90847831	AC	GT	-0.054010089136036485	0.05745954264205516	0.347985556452332	32.0	0.9399672648369813	0.044894038686925805	2.013424247984251	39.0	1.0	False	False										BACH2	-
chr6	ENSG00000112182.10	90890580	0.00888889161683712	0.0247149597337843	False	False	90890610	AC	GT	0.08118145602365906	0.0573536020335091	0.15796545629234526	32.0	1.415455231150581	0.044894038686925805	2.013424247984251	39.0	1.0	False	False										BACH2	-
chr6	ENSG00000112182.10	90920032	0.0221568276386618	0.0326769682690785	False	False	90920074	AC	GT	0.0775054798014216	0.06112949710076385	0.20594589660542556	68.0	1.2678900281751724	0.044894038686925805	2.013424247984251	39.0	1.0	False	False										BACH2	-
chr6	ENSG00000112182.10	90928640	-0.0107168739860028	0.022670282168160003	False	False	90928676	GT	AC	-0.0514960280843608	0.05957584833598325	0.3881177579835233	53.0	0.8643775879437656	0.044894038686925805	2.013424247984251	39.0	1.0	False	False										BACH2	-
chr6	ENSG00000112182.10	90929499	0.0354135202875114	0.0372502374337647	True	False	90929534	AC	GT	0.07602617379547329	0.05663180517814662	0.1804277566380869	24.0	1.342464248778894	0.044894038686925805	2.013424247984251	39.0	1.0	False	False										BACH2	-
chr6	ENSG00000112182.10	90934786	0.0057969133467363895	0.0167197254636936	False	False	90934817	AAC	GTT	0.03117841247371429	0.055104981504513983	0.5719152576572895	5.0	0.5658002529437429	0.044894038686925805	2.013424247984251	39.0	1.0	False	False										BACH2	-
chr6	ENSG00000112182.10	90939179	0.0173401361643788	0.0261777540197457	False	False	90939200	A	T	0.07809676037856983	0.05717876216013864	0.17300034804170147	30.0	1.3658351007992593	0.044894038686925805	2.013424247984251	39.0	1.0	False	False										BACH2	-
chr6	ENSG00000112182.10	90960876	-0.0239230511848322	0.0327963643906252	False	False	90960886	T	A	-0.0010682246667497244	0.057928411585151676	0.9852998418337521	36.0	0.018440427374389355	0.044894038686925805	2.013424247984251	39.0	1.0	False	False										BACH2	-
chr6	ENSG00000112182.10	90985688	0.0295452256434451	0.0360561231002388	False	False	90985700	A	T	0.05602499019953423	0.060207556169490285	0.35291242078435736	59.0	0.9305308795762826	0.044894038686925805	2.013424247984251	39.0	1.0	False	False										BACH2	-
chr6	ENSG00000112182.10	91005374	-0.00578002674155533	0.020331644013487	False	False	91005403	GT	AC	-0.043822288318642606	0.05767956330875253	0.4479981560173297	34.0	0.759754162563031	0.044894038686925805	2.013424247984251	39.0	1.0	False	False										BACH2	-
chr6	ENSG00000112182.10	91006504	0.00220285467519222	0.019871568520257	False	False	91006537	CTG	AGC	0.060935068403940224	0.056418306384816486	0.28094768004557424	21.0	1.0800584474889396	0.044894038686925805	2.013424247984251	39.0	1.0	False	False										BACH2	-
chr6	ENSG00000112182.10	91040478	0.0112672331738793	0.0304190307671933	False	False	91040502	AT	AT	0.1005414764747373	0.058124598762115585	0.08472666228558316	41.0	1.7297577723713795	0.044894038686925805	2.013424247984251	39.0	1.0	False	False										BACH2	-
chr6	ENSG00000112182.10	91042308	0.000791110567784037	0.0257010557201194	False	False	91042318	T	A	0.049431265230610984	0.05905895330173791	0.403301653405204	48.0	0.8369817354882987	0.044894038686925805	2.013424247984251	39.0	1.0	False	False										BACH2	-
chr6	ENSG00000112182.10	91069555	0.00806131556091938	0.0194109175679927	False	False	91069585	GT	AC	0.030527162867660506	0.0593114271917182	0.6071680423615855	50.0	0.5146927719170293	0.044894038686925805	2.013424247984251	39.0	1.0	False	False										BACH2	-
chr6	ENSG00000112164.5	38948528	-0.0109720359514012	0.0441776873489009	False	False	38948546	ATT	AAT	-0.003839378296949256	0.05513137829648543	0.9445220870477504	5.0	0.06964052805467431	0.01577775423758733	2.4293123233717995	13.0	0.49683364151716014	False	False										GLP1R	+
chr6	ENSG00000112164.5	38948805	0.0174806526851304	0.0315735589796654	False	False	38948838	GT	AC	0.09923068410058968	0.05904621224727075	0.0939479541809556	50.0	1.6805596891640808	0.01577775423758733	2.4293123233717995	13.0	0.49683364151716014	False	False										GLP1R	+
chr6	ENSG00000112164.5	38952228	-0.0113575790138636	0.0343880570301939	False	False	38952272	AC	GT	0.03810471633928186	0.056124805454974114	0.4976786922002958	17.0	0.6789282569513976	0.01577775423758733	2.4293123233717995	13.0	0.49683364151716014	False	False										GLP1R	+
chr6	ENSG00000112164.5	38967695	0.00959781196587803	0.019192381576591	False	False	38967725	AC	GT	0.03649693368658238	0.05731572226869775	0.5247538494030407	30.0	0.6367700212427527	0.01577775423758733	2.4293123233717995	13.0	0.49683364151716014	False	False										GLP1R	+
chr6	ENSG00000112164.5	38981631	-0.00957183168872551	0.0378701398158857	False	False	38981667	AG	CT	-0.007552247283269088	0.05688639003089822	0.8944694601029876	25.0	0.1327601782986587	0.01577775423758733	2.4293123233717995	13.0	0.49683364151716014	False	False										GLP1R	+
chr6	ENSG00000112164.5	38994837	0.0065802555135718605	0.0232337472199074	False	False	38994859	AAAC	GTTT	0.047922731368671284	0.054819072944445664	0.3826422786337591	2.0	0.8741981356969823	0.01577775423758733	2.4293123233717995	13.0	0.49683364151716014	False	False										GLP1R	+
chr6	ENSG00000112164.5	39012437	-0.0457813027777412	0.041404907437694996	False	False	39012456	A	T	-0.12335569056618187	0.054961876737368416	0.02547803210029429	8.0	2.2443864345395017	0.01577775423758733	2.4293123233717995	13.0	0.49683364151716014	False	False										GLP1R	+
chr6	ENSG00000112164.5	39074017	-0.0222388396473414	0.0676607195751129	False	False	39074027	A	T						0.01577775423758733	2.4293123233717995	13.0	0.49683364151716014	False	False										GLP1R	+
chr6	ENSG00000112164.5	39093223	0.00470368991296909	0.0408163234331538	False	False	39093254	AT	AT	0.006587543887644062	0.05521456496012957	0.9051043192437931	6.0	0.11930808279302621	0.01577775423758733	2.4293123233717995	13.0	0.49683364151716014	False	False										GLP1R	+
chr6	ENSG00000112164.5	39094379	-0.00521293503061758	0.0248778752923571	False	False	39094427	AAAC	GTTT	0.0060066891587315105	0.055813550306119016	0.9143638692248748	13.0	0.10762062484444711	0.01577775423758733	2.4293123233717995	13.0	0.49683364151716014	False	False										GLP1R	+
chr6	ENSG00000112164.5	39116043	-0.00108844783333496	0.0309533236665236	False	False	39116068	GTTT	AAAC	0.06758460785744548	0.055173685191002235	0.22147841212974914	7.0	1.2249427897280862	0.01577775423758733	2.4293123233717995	13.0	0.49683364151716014	False	False										GLP1R	+
chr6	ENSG00000112164.5	39126800	0.00794884020568082	0.0244900867398854	False	False	39126810	A	T	0.0039018391814185853	0.056704366063916226	0.9451849132582394	23.0	0.06881020726023983	0.01577775423758733	2.4293123233717995	13.0	0.49683364151716014	False	False										GLP1R	+
chr6	ENSG00000112164.5	39149042	-0.0331958637797005	0.0453105622911655	False	False	39149101	AC	GT	-0.12941634708830302	0.05753790754860472	0.02522996067879721	37.0	2.2492362444529204	0.01577775423758733	2.4293123233717995	13.0	0.49683364151716014	False	False										GLP1R	+
chr6	ENSG00000124721.13	38948528	-0.0031108758199808397	0.0209362122515118	False	False	38948546	ATT	AAT	-0.024570509115498657	0.05511514032693522	0.6560325934440847	5.0	0.44580325786616654	0.0023088007939040586	3.071399607005696	39.0	0.2882766904398263	False	False										DNAH8	+
chr6	ENSG00000124721.13	38948805	0.00131631941118444	0.0188612485588134	False	False	38948838	GT	AC	0.034682301047747964	0.05930338380703839	0.5591274554729744	50.0	0.5848283659596455	0.0023088007939040586	3.071399607005696	39.0	0.2882766904398263	False	False										DNAH8	+
chr6	ENSG00000124721.13	38952228	-0.0138048371523004	0.0268060305699786	False	False	38952272	AC	GT	-0.002450869548357503	0.05616542694324984	0.9652215321415608	17.0	0.043636622772117245	0.0023088007939040586	3.071399607005696	39.0	0.2882766904398263	False	False										DNAH8	+
chr6	ENSG00000124721.13	38967695	0.000642264998591629	0.0204404974687679	False	False	38967725	AC	GT	0.01657333073560472	0.05734605607247001	0.7727740807582706	30.0	0.2890055894107257	0.0023088007939040586	3.071399607005696	39.0	0.2882766904398263	False	False										DNAH8	+
chr6	ENSG00000124721.13	38981631	-0.0024962744909300697	0.018809217137403	False	False	38981667	AG	CT	-0.018293393365073643	0.05687849286573076	0.7479562777732047	25.0	0.32162232934437324	0.0023088007939040586	3.071399607005696	39.0	0.2882766904398263	False	False										DNAH8	+
chr6	ENSG00000124721.13	38994837	-0.000845464738941444	0.015186221477024999	False	False	38994859	AAAC	GTTT	0.012694704539465116	0.05487770753747135	0.8172031447137003	2.0	0.23132716560357364	0.0023088007939040586	3.071399607005696	39.0	0.2882766904398263	False	False										DNAH8	+
chr6	ENSG00000124721.13	39012437	0.0036557038206448	0.0230287334408311	False	False	39012456	A	T	0.019429298503327374	0.0553744227451159	0.7259114945711941	8.0	0.35087135070931397	0.0023088007939040586	3.071399607005696	39.0	0.2882766904398263	False	False										DNAH8	+
chr6	ENSG00000124721.13	39053943	0.0011432152154882199	0.0197390292996358	False	False	39053981	AC	GT	0.004123632615559597	0.060745157450656014	0.9459279241039671	63.0	0.06788413741308137	0.0023088007939040586	3.071399607005696	39.0	0.2882766904398263	False	False										DNAH8	+
chr6	ENSG00000124721.13	39074017	-0.00596793810321461	0.0373152354463717	False	False	39074027	A	T						0.0023088007939040586	3.071399607005696	39.0	0.2882766904398263	False	False										DNAH8	+
chr6	ENSG00000124721.13	39093223	-0.000963624735361133	0.0153664916321899	False	False	39093254	AT	AT	-0.015178064125627043	0.05520940254318096	0.7835522468916202	6.0	0.2749181013823835	0.0023088007939040586	3.071399607005696	39.0	0.2882766904398263	False	False										DNAH8	+
chr6	ENSG00000124721.13	39094379	0.0042670515494578	0.0154603232075211	False	False	39094427	AAAC	GTTT	0.0386396500552289	0.05577287545838013	0.4889337094556182	13.0	0.6928036207145766	0.0023088007939040586	3.071399607005696	39.0	0.2882766904398263	False	False										DNAH8	+
chr6	ENSG00000124721.13	38617126	0.00879172042106842	0.0311702165226899	False	False	38617149	AAAT	ATTT	0.0797611406313425	0.05581086961820045	0.15394458603234576	15.0	1.4291327330497579	0.0023088007939040586	3.071399607005696	39.0	0.2882766904398263	False	False										DNAH8	+
chr6	ENSG00000124721.13	38631940	-0.00735724986469966	0.0172104303204797	False	False	38631966	ATTT	AAAT	-0.042203494538169684	0.057683587066246336	0.4649607674545885	34.0	0.7316378312205404	0.0023088007939040586	3.071399607005696	39.0	0.2882766904398263	False	False										DNAH8	+
chr6	ENSG00000124721.13	38656191	-0.0041638282801531295	0.0256018460944317	False	False	38656207	A	T	-0.07232663862176343	0.05683105680309038	0.2040984132299998	26.0	1.2726604552219136	0.0023088007939040586	3.071399607005696	39.0	0.2882766904398263	False	False										DNAH8	+
chr6	ENSG00000124721.13	38659521	0.000501707063057813	0.0159621863088812	False	False	38659533	T	A	0.007862551762599354	0.060520882488130125	0.8967295912116416	61.0	0.12991469124961	0.0023088007939040586	3.071399607005696	39.0	0.2882766904398263	False	False										DNAH8	+
chr6	ENSG00000124721.13	38689108	-0.014050593913235999	0.0335873279733544	False	False	38689126	AAAC	GTTT	-0.00615313271301696	0.054963930467539605	0.9109320520839757	3.0	0.1119485571842584	0.0023088007939040586	3.071399607005696	39.0	0.2882766904398263	False	False										DNAH8	+
chr6	ENSG00000124721.13	38689284	-0.007460286031915509	0.0319386513411535	False	False	38689321	AG	CT	0.014251930770186185	0.055635837239624064	0.7979868283658635	11.0	0.25616457803632914	0.0023088007939040586	3.071399607005696	39.0	0.2882766904398263	False	False										DNAH8	+
chr6	ENSG00000124721.13	38690360	-0.0352534855468578	0.0309989331775873	False	False	38690380	GT	AC	-0.08749777796457549	0.05603864339299068	0.11943433391842714	18.0	1.5613828720114897	0.0023088007939040586	3.071399607005696	39.0	0.2882766904398263	False	False										DNAH8	+
chr6	ENSG00000124721.13	38691324	0.0602044145623323	0.0517609692513028	False	False	38691343	AAC	GTT	0.056002613758718116	0.0547959991958176	0.3075155025603029	2.0	1.022020121552827	0.0023088007939040586	3.071399607005696	39.0	0.2882766904398263	False	False										DNAH8	+
chr6	ENSG00000124721.13	38691747	-0.0617261612134149	0.0375504289270969	False	False	38691780	AATT	AATT	-0.06856088654985626	0.05568322187934597	0.21912451951086725	13.0	1.2312665150449362	0.0023088007939040586	3.071399607005696	39.0	0.2882766904398263	False	False										DNAH8	+
chr6	ENSG00000124721.13	38696980	-0.00485430893120523	0.0261215414370208	False	False	38697019	AAAC	GTTT	-0.030981469182692636	0.05535829055370543	0.5761000181092146	8.0	0.5596536466861489	0.0023088007939040586	3.071399607005696	39.0	0.2882766904398263	False	False										DNAH8	+
chr6	ENSG00000124721.13	38704490	-0.0984620310648243	0.0549334991051096	True	False	38704501	A	T	-0.09882438350955547	0.058134648378237286	0.09020676614107236	41.0	1.6999222712517583	0.0023088007939040586	3.071399607005696	39.0	0.2882766904398263	False	False										DNAH8	+
chr6	ENSG00000124721.13	38709239	-0.0430665355709391	0.0456536632172912	False	False	38709249	A	T	-0.03263337110321846	0.059203338665055526	0.5819227624019316	49.0	0.5512082905973029	0.0023088007939040586	3.071399607005696	39.0	0.2882766904398263	False	False										DNAH8	+
chr6	ENSG00000124721.13	38712373	0.0321917817942302	0.0418244488343853	False	False	38712387	T	A	0.0427134137522902	0.05524965756838608	0.4400227050836056	7.0	0.7730982531325382	0.0023088007939040586	3.071399607005696	39.0	0.2882766904398263	False	False										DNAH8	+
chr6	ENSG00000124721.13	38727083	-0.0443485092589541	0.0411169536866365	False	False	38727118	AAAC	GTTT	-0.12691862389786454	0.056066245131595416	0.024275273416206142	21.0	2.2637261261204236	0.0023088007939040586	3.071399607005696	39.0	0.2882766904398263	False	False										DNAH8	+
chr6	ENSG00000124721.13	38728237	0.0127389740857695	0.0347440462738542	False	False	38728247	T	A	0.11242377910143277	0.05991997371927309	0.061682472638238936	59.0	1.8762321163247102	0.0023088007939040586	3.071399607005696	39.0	0.2882766904398263	False	False										DNAH8	+
chr6	ENSG00000124721.13	38750037	-0.039993218415192	0.0481175501569163	False	False	38750077	ATTT	AAAT	-0.14272876653050834	0.05541602416435112	0.010456934745655816	15.0	2.575586550691688	0.0023088007939040586	3.071399607005696	39.0	0.2882766904398263	False	False										DNAH8	+
chr6	ENSG00000124721.13	38754783	0.0636820479462449	0.0592711302477162	False	False	38754804	AT	AT	0.1651067512968839	0.05647398242325045	0.0037192799171366408	29.0	2.923589663988512	0.0023088007939040586	3.071399607005696	39.0	0.2882766904398263	False	False										DNAH8	+
chr6	ENSG00000124721.13	38759556	0.007994729171779591	0.0216638625726967	False	False	38759573	T	A	-0.031045491758457312	0.057707197050901576	0.5909876565989352	34.0	0.5379830132985515	0.0023088007939040586	3.071399607005696	39.0	0.2882766904398263	False	False										DNAH8	+
chr6	ENSG00000124721.13	38769727	0.000130117116654011	0.0196313447113398	False	False	38769737	T	A	0.053896069097174	0.05755526634034351	0.3498061934225857	33.0	0.9364228944484168	0.0023088007939040586	3.071399607005696	39.0	0.2882766904398263	False	False										DNAH8	+
chr6	ENSG00000124721.13	38772536	0.0176628339371808	0.0429474490534316	False	False	38772572	AG	CT	0.1232162508419926	0.0595189878271868	0.03935682357213301	56.0	2.070200709725619	0.0023088007939040586	3.071399607005696	39.0	0.2882766904398263	False	False										DNAH8	+
chr6	ENSG00000124721.13	38774565	-0.000909373737124642	0.0239009290712579	False	False	38774581	AAT	ATT	0.055685995631730885	0.0579358483573327	0.3372503201836522	37.0	0.9611664834572659	0.0023088007939040586	3.071399607005696	39.0	0.2882766904398263	False	False										DNAH8	+
chr6	ENSG00000124721.13	38783819	0.010576302509129	0.0294039693006219	False	False	38783868	ATTTT	AAAAT	0.08981965986888524	0.05620516411834578	0.11103367146634033	20.0	1.5980677448029628	0.0023088007939040586	3.071399607005696	39.0	0.2882766904398263	False	False										DNAH8	+
chr6	ENSG00000124721.13	38834997	-0.0110012839660565	0.0311040423649555	False	False	38835034	GT	AC	-0.09359913305742276	0.05682246201875309	0.10053583424351263	27.0	1.6472206541584258	0.0023088007939040586	3.071399607005696	39.0	0.2882766904398263	False	False										DNAH8	+
chr6	ENSG00000124721.13	38841588	0.0489638081495272	0.0565633559234809	False	False	38841620	AAAT	ATTT	0.1504566417935952	0.05517919827192188	0.00674881264420924	13.0	2.726691334878556	0.0023088007939040586	3.071399607005696	39.0	0.2882766904398263	False	False										DNAH8	+
chr6	ENSG00000124721.13	38883612	-0.00523200135797169	0.0231045648970474	False	False	38883654	AC	GT	0.038115405537027615	0.05517564016727062	0.4901789713336456	6.0	0.6908013286565747	0.0023088007939040586	3.071399607005696	39.0	0.2882766904398263	False	False										DNAH8	+
chr6	ENSG00000124721.13	38899960	0.000601814563532049	0.0170554167805852	False	False	38899993	AC	GT	-0.02581853372579693	0.06272466402957476	0.6809673364128437	80.0	0.4116169313178538	0.0023088007939040586	3.071399607005696	39.0	0.2882766904398263	False	False										DNAH8	+
chr6	ENSG00000124721.13	38905131	-0.0168960945686373	0.0281828494419965	False	False	38905141	A	T	0.013154618202137891	0.055984406584573314	0.8143832975971876	15.0	0.2349693245790818	0.0023088007939040586	3.071399607005696	39.0	0.2882766904398263	False	False										DNAH8	+
chr6	ENSG00000124721.13	38912727	-0.00363539871609836	0.0200254004813434	False	False	38912804	AACCCT	AGGGTT	-0.025285908353475238	0.0561476372596238	0.6527682417468662	17.0	0.45034679262734584	0.0023088007939040586	3.071399607005696	39.0	0.2882766904398263	False	False										DNAH8	+
chr6	ENSG00000112167.5	38981631	-0.0305125474475218	0.0337635943578597	False	False	38981667	AG	CT	-0.06537448917144559	0.05676631756241826	0.2503583958874198	25.0	1.151642241009593	0.0007839199976819773	3.3901102209941616	9.0	0.04188614260995716	False	False										SAYSD1	-
chr6	ENSG00000112167.5	38994837	0.000259182993525861	0.0175999130540065	False	False	38994859	AAAC	GTTT	0.03681673751302963	0.05484492178222048	0.5025038628314815	2.0	0.6712879937949844	0.0007839199976819773	3.3901102209941616	9.0	0.04188614260995716	False	False										SAYSD1	-
chr6	ENSG00000112167.5	39012437	0.005474233598211979	0.0182148162496285	False	False	39012456	A	T	0.04927530680456951	0.05531759790938282	0.3737090130260243	8.0	0.8907709059473019	0.0007839199976819773	3.3901102209941616	9.0	0.04188614260995716	False	False										SAYSD1	-
chr6	ENSG00000112167.5	39053943	0.0661697957296197	0.0588135495016153	False	False	39053981	AC	GT	0.18482553518089576	0.05969910781859431	0.0021674967723281074	63.0	3.095951379081224	0.0007839199976819773	3.3901102209941616	9.0	0.04188614260995716	False	False										SAYSD1	-
chr6	ENSG00000112167.5	39074017	-0.0143905653879408	0.0668630929455701	False	False	39074027	A	T						0.0007839199976819773	3.3901102209941616	9.0	0.04188614260995716	False	False										SAYSD1	-
chr6	ENSG00000112167.5	39094379	0.0818398147667659	0.0442104400299633	False	False	39094427	AAAC	GTTT	0.169692186638324	0.05500508506070624	0.0022123222886916696	13.0	3.0850272561353846	0.0007839199976819773	3.3901102209941616	9.0	0.04188614260995716	False	False										SAYSD1	-
chr6	ENSG00000112167.5	39116043	0.00152194363272802	0.0188840109836895	False	False	39116068	GTTT	AAAC	0.03668561814368165	0.055262901420935	0.5072617172230638	7.0	0.6638380758232177	0.0007839199976819773	3.3901102209941616	9.0	0.04188614260995716	False	False										SAYSD1	-
chr6	ENSG00000112167.5	39126800	0.0586954730694586	0.0399913310619733	False	False	39126810	A	T	0.12569906706928505	0.05625503891793938	0.026163706251936824	23.0	2.2344499175024195	0.0007839199976819773	3.3901102209941616	9.0	0.04188614260995716	False	False										SAYSD1	-
chr6	ENSG00000112167.5	39149042	-0.00806348697814922	0.0302492844550757	False	False	39149101	AC	GT	-0.01410022582151359	0.05802011678394111	0.808155295173372	37.0	0.24302305136718153	0.0007839199976819773	3.3901102209941616	9.0	0.04188614260995716	False	False										SAYSD1	-
chr6	ENSG00000112175.6	55547139	0.0021900694692932603	0.0316095332864405	False	False	55547166	T	A										False	False										BMP5	-
chr6	ENSG00000112175.6	55567236	0.000312327382948829	0.0404209017862804	False	False	55567303	ATCT	AGAT										False	False										BMP5	-
chr6	ENSG00000112175.6	55581834	-0.0040089627944971	0.0266397009061356	False	False	55581844	A	T										False	False										BMP5	-
chr6	ENSG00000112175.6	55583083	0.0021522556964698	0.0196829949883033	False	False	55583094	T	A										False	False										BMP5	-
chr6	ENSG00000112175.6	55598313	-0.00423709517825902	0.0762916946306094	False	False	55598350	GTTTTT	AAAAAC										False	False										BMP5	-
chr6	ENSG00000112175.6	55606485	-0.00288832400059542	0.0418357005001658	False	False	55606509	A	T										False	False										BMP5	-
chr6	ENSG00000112175.6	55608780	0.000134911805939793	0.0317135421503445	False	False	55608865	CT	AG										False	False										BMP5	-
chr6	ENSG00000112175.6	55619113	-0.000514310927848719	0.0317574692603507	False	False	55619144	AC	GT										False	False										BMP5	-
chr6	ENSG00000112175.6	55632359	-0.0242950871158499	0.0621672456748807	False	False	55632387	AGAT	ATCT										False	False										BMP5	-
chr6	ENSG00000112175.6	55641245	-0.0174841758326258	0.0438697443971285	True	False	55641259	A	T										False	False										BMP5	-
chr6	ENSG00000112175.6	55685516	-0.00447830845730212	0.031811128597497	False	False	55685550	GTTT	AAAC										False	False										BMP5	-
chr6	ENSG00000112175.6	55701404	-0.0021578907699182897	0.0315480473207411	False	False	55701461	AC	GT										False	False										BMP5	-
chr6	ENSG00000112175.6	55702134	-0.0053643573105737205	0.0328144593285701	False	False	55702218	AGAT	ATCT										False	False										BMP5	-
chr6	ENSG00000112175.6	55706399	0.00110251155926924	0.0338741732566097	False	False	55706425	GTTT	AAAC										False	False										BMP5	-
chr6	ENSG00000112175.6	55706701	0.000925738205268632	0.0458506626214847	False	False	55706741	AG	CT										False	False										BMP5	-
chr6	ENSG00000112175.6	55715153	-0.000434387617327932	0.0360010468232004	False	False	55715238	AGAT	ATCT										False	False										BMP5	-
chr6	ENSG00000112175.6	55752685	-4.3052784721479e-05	0.0310258569073265	False	False	55752737	ACGAT	ATCGT										False	False										BMP5	-
chr6	ENSG00000112175.6	55758531	-0.00103204186561036	0.0296180985646539	False	False	55758569	AT	AT										False	False										BMP5	-
chr6	ENSG00000112175.6	55758604	-0.00142886113032556	0.0317920945576451	False	False	55758615	AT	AT										False	False										BMP5	-
chr6	ENSG00000112175.6	55758989	0.006201650207906	0.033373132964725	False	False	55758999	T	A										False	False										BMP5	-
chr6	ENSG00000112175.6	55759261	-0.0008248062701225401	0.0338118787019833	False	False	55759324	GTTTT	AAAAC										False	False										BMP5	-
chr6	ENSG00000112175.6	55768661	0.00134889180084861	0.0293094046770721	False	False	55768671	A	T										False	False										BMP5	-
chr6	ENSG00000112175.6	55776973	0.0168740052900341	0.04476801837911701	False	False	55777000	GTTTTT	AAAAAC										False	False										BMP5	-
chr6	ENSG00000112175.6	55784836	0.0035305724505662103	0.032941008041226	False	False	55784861	GT	AC										False	False										BMP5	-
chr6	ENSG00000112183.10	17203460	-0.00385334009116239	0.0194435063673413	False	False	17203481	GT	AC	-0.05562001850241437	0.05529914224980138	0.3152565193606327	8.0	1.0058025538834492	0.008065700089894597	2.6657438055659393	25.0	0.49149946314118126	False	False										RBM24	+
chr6	ENSG00000112183.10	17223830	-0.0138681142687455	0.0231451963259856	False	False	17223866	GT	AC	-0.0742774298429112	0.05719549989820037	0.1950453269625403	30.0	1.2986586352967309	0.008065700089894597	2.6657438055659393	25.0	0.49149946314118126	False	False										RBM24	+
chr6	ENSG00000112183.10	17224016	-0.00410851040851106	0.0169430742653335	False	False	17224051	AC	GT	0.018571310057355142	0.0604017905437079	0.7587246190461665	60.0	0.30746290615203836	0.008065700089894597	2.6657438055659393	25.0	0.49149946314118126	False	False										RBM24	+
chr6	ENSG00000112183.10	17227992	-0.0068785313841182895	0.0184466398155311	False	False	17228046	GTTTT	AAAAC	-0.0054324364765908776	0.05529931036377626	0.9218043184235848	7.0	0.09823696608248098	0.008065700089894597	2.6657438055659393	25.0	0.49149946314118126	False	False										RBM24	+
chr6	ENSG00000112183.10	17245354	-0.00444968463757799	0.026762372111762994	False	False	17245392	AC	GT	0.002681682153334506	0.05923467478407252	0.9639220756983092	49.0	0.04527216808583842	0.008065700089894597	2.6657438055659393	25.0	0.49149946314118126	False	False										RBM24	+
chr6	ENSG00000112183.10	17252199	-0.000610281478926613	0.0160362315816333	False	False	17252225	GT	AC	-0.01651821474172546	0.055040677755851336	0.7642828056999625	4.0	0.3001092176770919	0.008065700089894597	2.6657438055659393	25.0	0.49149946314118126	False	False										RBM24	+
chr6	ENSG00000112183.10	17271021	-0.00066614388907424	0.014403114469851002	False	False	17271064	GT	AC	0.00306423325958127	0.05923460968151275	0.9587797092531046	49.0	0.051730454139172356	0.008065700089894597	2.6657438055659393	25.0	0.49149946314118126	False	False										RBM24	+
chr6	ENSG00000112183.10	17299185	-0.00425768095249718	0.0327297813533713	False	False	17299197	GT	AC	-0.0818570223692782	0.05494676694065355	0.13724762542839444	5.0	1.4897513889705225	0.008065700089894597	2.6657438055659393	25.0	0.49149946314118126	False	False										RBM24	+
chr6	ENSG00000112183.10	17299759	0.0146846328328408	0.0251081552271123	False	False	17299780	GT	AC	0.027593701912195068	0.05553440118395486	0.6196135842049275	10.0	0.49687583414814074	0.008065700089894597	2.6657438055659393	25.0	0.49149946314118126	False	False										RBM24	+
chr6	ENSG00000112183.10	17305750	0.0033660571630735898	0.0188282463909618	False	False	17305760	A	T	0.055671686467752134	0.05538399278119251	0.3155509943827439	9.0	1.0051945277346872	0.008065700089894597	2.6657438055659393	25.0	0.49149946314118126	False	False										RBM24	+
chr6	ENSG00000112183.10	17310776	0.00862887822443926	0.0252837377360022	False	False	17310801	T	A	0.07074454980427275	0.05739935645487456	0.21872202001842006	32.0	1.232497264318455	0.008065700089894597	2.6657438055659393	25.0	0.49149946314118126	False	False										RBM24	+
chr6	ENSG00000112183.10	17313297	-0.0036001936743817	0.0174610403960666	False	False	17313308	T	A	-0.05290850935211632	0.05746293621576332	0.3579203113103005	32.0	0.9207414872336853	0.008065700089894597	2.6657438055659393	25.0	0.49149946314118126	False	False										RBM24	+
chr6	ENSG00000112183.10	17316757	-0.00477346449374758	0.0207148749742697	False	False	17316769	AT	AT	-0.06779163594195131	0.05508873922425557	0.21935811768913266	6.0	1.2305897157309176	0.008065700089894597	2.6657438055659393	25.0	0.49149946314118126	False	False										RBM24	+
chr6	ENSG00000112183.10	17328089	-0.0060692346569795295	0.0205221524249472	False	False	17328117	AAAAAC	GTTTTT	-0.023373742889597027	0.05494995438431094	0.6708476188991603	3.0	0.42536419095318834	0.008065700089894597	2.6657438055659393	25.0	0.49149946314118126	False	False										RBM24	+
chr6	ENSG00000112183.10	17338096	0.0126944600901999	0.0249054516227213	False	False	17338129	A	T	0.0462309070218888	0.055410709968267725	0.4047069719617125	9.0	0.834331612938438	0.008065700089894597	2.6657438055659393	25.0	0.49149946314118126	False	False										RBM24	+
chr6	ENSG00000112183.10	17340302	-0.00487549135982038	0.0178506866564836	False	False	17340348	ATCT	AGAT	-0.010634412121466829	0.05521264075391456	0.8473849544232862	6.0	0.1926082863680606	0.008065700089894597	2.6657438055659393	25.0	0.49149946314118126	False	False										RBM24	+
chr6	ENSG00000112183.10	17351881	-0.0101695392837665	0.0340212669906411	False	False	17351903	T	A	0.004811266074065977	0.05564084440132784	0.9311463488240784	11.0	0.08647004059397702	0.008065700089894597	2.6657438055659393	25.0	0.49149946314118126	False	False										RBM24	+
chr6	ENSG00000112183.10	17353057	-0.0119235499074039	0.0253991209304358	False	False	17353067	T	A	-0.003410478036382999	0.057928107742060087	0.9530916710138146	36.0	0.0588743214532233	0.008065700089894597	2.6657438055659393	25.0	0.49149946314118126	False	False										RBM24	+
chr6	ENSG00000112183.10	17362668	-0.00300490524195479	0.0174623910612408	False	False	17362686	ATTT	AAAT	0.013409096072977994	0.054877195763696505	0.8071127706870203	2.0	0.2443473265419414	0.008065700089894597	2.6657438055659393	25.0	0.49149946314118126	False	False										RBM24	+
chr6	ENSG00000112183.10	17364320	0.00740452816235219	0.0292344420360988	False	False	17364338	T	A	-0.02595877367449601	0.05614666862508412	0.6441556723904087	17.0	0.4623386268530748	0.008065700089894597	2.6657438055659393	25.0	0.49149946314118126	False	False										RBM24	+
chr6	ENSG00000112183.10	17366939	0.00726996731644475	0.0192738440502639	False	False	17366973	GTTTT	AAAAC	-0.008826449091219107	0.05496282989511988	0.8725147490779276	3.0	0.16058942212512975	0.008065700089894597	2.6657438055659393	25.0	0.49149946314118126	False	False										RBM24	+
chr6	ENSG00000112183.10	17378760	-0.0035327183435505897	0.0339540838869808	False	False	17378776	A	T	-0.044939159207102716	0.062194383703224165	0.4706048460196569	76.0	0.7225597639417249	0.008065700089894597	2.6657438055659393	25.0	0.49149946314118126	False	False										RBM24	+
chr6	ENSG00000112183.10	17382594	0.0155121467891215	0.0278030171949234	False	False	17382618	ATTT	AAAT	-0.032460136751527126	0.05493600615234058	0.5550095638154458	3.0	0.5908717983887175	0.008065700089894597	2.6657438055659393	25.0	0.49149946314118126	False	False										RBM24	+
chr6	ENSG00000112183.10	17388570	-0.0012471857716864	0.0139269596153187	False	False	17388589	AAAAC	GTTTT	-0.0017911322283246578	0.05479957453215244	0.9739452492617284	1.0	0.03268514844533602	0.008065700089894597	2.6657438055659393	25.0	0.49149946314118126	False	False										RBM24	+
chr6	ENSG00000230873.4	17203460	0.00703668582174248	0.0359859416926338	True	False	17203481	GT	AC										False	False										STMND1	+
chr6	ENSG00000230873.4	17223830	-0.00173477417333225	0.0431376763571738	False	False	17223866	GT	AC										False	False										STMND1	+
chr6	ENSG00000230873.4	17224016	-0.000521219952130158	0.0363673177944488	False	False	17224051	AC	GT										False	False										STMND1	+
chr6	ENSG00000230873.4	17227992	-0.00284966652057608	0.0347460473697261	False	False	17228046	GTTTT	AAAAC										False	False										STMND1	+
chr6	ENSG00000230873.4	17017029	0.0052761184372117605	0.0358422377613624	False	False	17017043	T	A										False	False										STMND1	+
chr6	ENSG00000230873.4	17052225	-0.00707015557018274	0.0612619708252616	False	False	17052245	ATTT	AAAT										False	False										STMND1	+
chr6	ENSG00000230873.4	17056326	-0.000572536992534183	0.0370329721517143	False	False	17056356	GTTTTT	AAAAAC										False	False										STMND1	+
chr6	ENSG00000230873.4	17092387	0.00251210419074127	0.0502124383270114	False	False	17092397	A	T										False	False										STMND1	+
chr6	ENSG00000230873.4	17102575	-0.00664342326413318	0.0358586333009302	False	False	17102603	AAAC	GTTT										False	False										STMND1	+
chr6	ENSG00000230873.4	17155002	-0.00408917126573577	0.0361893818727915	False	False	17155027	GT	AC										False	False										STMND1	+
chr6	ENSG00000230873.4	17157688	0.0067871718106801105	0.0437138741749228	False	False	17157717	AC	GT										False	False										STMND1	+
chr6	ENSG00000230873.4	17172483	-0.0033514019694237	0.0383758126087584	False	False	17172529	A	T										False	False										STMND1	+
chr6	ENSG00000112186.7	17299185	0.0125931220264406	0.0301959752347095	False	False	17299197	GT	AC	0.03806565530265656	0.05509182734656863	0.4900846598334976	5.0	0.6909492230706968	0.02069955445432609	2.3265646498963486	42.0	1.0	False	False										CAP2	+
chr6	ENSG00000112186.7	17299759	0.00433311172920121	0.0204431637631123	False	False	17299780	GT	AC	0.05263364241733455	0.055478549399519836	0.3434698220963985	10.0	0.9487205953836654	0.02069955445432609	2.3265646498963486	42.0	1.0	False	False										CAP2	+
chr6	ENSG00000112186.7	17305750	-0.00131127755092949	0.0214961863297964	False	False	17305760	A	T	-0.01531084668660921	0.05546351754424462	0.7826831394799423	9.0	0.2760525722948489	0.02069955445432609	2.3265646498963486	42.0	1.0	False	False										CAP2	+
chr6	ENSG00000112186.7	17310776	0.0040276835431038395	0.0290800939448707	False	False	17310801	T	A	-0.0006161478104610395	0.05754352284198301	0.9914638766109138	32.0	0.010707509377780151	0.02069955445432609	2.3265646498963486	42.0	1.0	False	False										CAP2	+
chr6	ENSG00000112186.7	17313297	-0.00212090069803107	0.0315374341907421	False	False	17313308	T	A	-0.004683602590396317	0.057542902620070974	0.9351831494905938	32.0	0.08139322795931875	0.02069955445432609	2.3265646498963486	42.0	1.0	False	False										CAP2	+
chr6	ENSG00000112186.7	17316757	0.00157433390456123	0.0151505351879632	False	False	17316769	AT	AT	0.0065672487263129025	0.05521457233100367	0.905395307779424	6.0	0.11894049793491401	0.02069955445432609	2.3265646498963486	42.0	1.0	False	False										CAP2	+
chr6	ENSG00000112186.7	17328089	0.0163306929818359	0.0373228754639335	False	False	17328117	AAAAAC	GTTTTT	0.10459630697050863	0.05466347506560597	0.05655173711074241	3.0	1.9134587920905928	0.02069955445432609	2.3265646498963486	42.0	1.0	False	False										CAP2	+
chr6	ENSG00000112186.7	17338096	-0.0399154060852322	0.0442812753163737	False	False	17338129	A	T	-0.09820929822965176	0.05520186545736512	0.07615892296869575	9.0	1.7790938298181826	0.02069955445432609	2.3265646498963486	42.0	1.0	False	False										CAP2	+
chr6	ENSG00000112186.7	17340302	-0.00121375766513255	0.0351344819339597	False	False	17340348	ATCT	AGAT	0.05085923057242113	0.05514430455813133	0.3570534401663623	6.0	0.9222934440819176	0.02069955445432609	2.3265646498963486	42.0	1.0	False	False										CAP2	+
chr6	ENSG00000112186.7	17351881	-0.0139744993754223	0.0250992827854688	False	False	17351903	T	A	0.007948455595251484	0.05563973072221888	0.8864931776003263	11.0	0.14285575239273018	0.02069955445432609	2.3265646498963486	42.0	1.0	False	False										CAP2	+
chr6	ENSG00000112186.7	17353057	0.007778902246875009	0.0237626804864082	False	False	17353067	T	A	0.057695882654796735	0.0578319477302188	0.3192598393237085	36.0	0.9976472333932657	0.02069955445432609	2.3265646498963486	42.0	1.0	False	False										CAP2	+
chr6	ENSG00000112186.7	17362668	0.00883056690554412	0.0203553732575066	False	False	17362686	ATTT	AAAT	0.01823105218123381	0.05487300861541245	0.7399171011973265	2.0	0.33224079818567054	0.02069955445432609	2.3265646498963486	42.0	1.0	False	False										CAP2	+
chr6	ENSG00000112186.7	17364320	0.0173640596047346	0.0273413681113715	False	False	17364338	T	A	-0.016977570877482126	0.056157500519770975	0.7626059164690628	17.0	0.30232062895151385	0.02069955445432609	2.3265646498963486	42.0	1.0	False	False										CAP2	+
chr6	ENSG00000112186.7	17366939	-0.00824999264324375	0.0193083207570878	False	False	17366973	GTTTT	AAAAC	-0.0258404305918964	0.054946617107529114	0.6384629375426022	3.0	0.4702824660038187	0.02069955445432609	2.3265646498963486	42.0	1.0	False	False										CAP2	+
chr6	ENSG00000112186.7	17378760	-0.0029117199394200002	0.0213302943760609	False	False	17378776	A	T	-0.06133850160489456	0.062140051503487476	0.3245179769165681	76.0	0.9871009135139206	0.02069955445432609	2.3265646498963486	42.0	1.0	False	False										CAP2	+
chr6	ENSG00000112186.7	17382594	-0.0155399324272945	0.0364593732818048	False	False	17382618	ATTT	AAAT	-0.10233200582589087	0.05467642141878985	0.06214476666125784	3.0	1.8715929676905285	0.02069955445432609	2.3265646498963486	42.0	1.0	False	False										CAP2	+
chr6	ENSG00000112186.7	17388570	0.0327023548722285	0.0232787398263527	True	False	17388589	AAAAC	GTTTT	0.0322327194133092	0.05477118803199458	0.5565972017309573	1.0	0.588497722460949	0.02069955445432609	2.3265646498963486	42.0	1.0	False	False										CAP2	+
chr6	ENSG00000112186.7	17390037	0.00322435836456927	0.0174645469755379	False	False	17390052	AT	AT	0.045344232162877085	0.05541296434283397	0.4137874897330736	9.0	0.8182964528361497	0.02069955445432609	2.3265646498963486	42.0	1.0	False	False										CAP2	+
chr6	ENSG00000112186.7	17400296	0.00116748542703092	0.046918875368967994	False	False	17400307	A	T	0.02285345322750563	0.05942830462902146	0.7008559356600401	51.0	0.3845550259285923	0.02069955445432609	2.3265646498963486	42.0	1.0	False	False										CAP2	+
chr6	ENSG00000112186.7	17417377	-0.00423398019299924	0.0255499197264753	False	False	17417387	A	T	-0.04867261307342005	0.05916468175775865	0.4113872548926112	49.0	0.8226633124251918	0.02069955445432609	2.3265646498963486	42.0	1.0	False	False										CAP2	+
chr6	ENSG00000112186.7	17429006	0.0262794029493359	0.0410354421526132	False	False	17429016	A	T	0.07978002738077855	0.056524050802035875	0.159116006970019	23.0	1.4114350661135746	0.02069955445432609	2.3265646498963486	42.0	1.0	False	False										CAP2	+
chr6	ENSG00000112186.7	17432951	0.0132429802407717	0.0345166069378696	False	False	17432965	CTTG	AAGC	0.1088613764931293	0.054638310893042684	0.047148183640177393	3.0	1.992400107430683	0.02069955445432609	2.3265646498963486	42.0	1.0	False	False										CAP2	+
chr6	ENSG00000112186.7	17434438	-0.0029962978507162897	0.0157378453191261	False	False	17434477	T	A	-0.0070931204389823544	0.06030075192181394	0.906447449308892	59.0	0.11762905457927468	0.02069955445432609	2.3265646498963486	42.0	1.0	False	False										CAP2	+
chr6	ENSG00000112186.7	17440838	-0.009513493299121	0.0246705676970726	False	False	17440876	GT	AC	-0.0710520508773933	0.05807510059137825	0.22213567817552585	39.0	1.2234511891304687	0.02069955445432609	2.3265646498963486	42.0	1.0	False	False										CAP2	+
chr6	ENSG00000112186.7	17443798	-0.00805145391884071	0.031072753045814	False	False	17443825	AC	GT	-0.03381643462744971	0.055353200780565916	0.5416775696311963	8.0	0.6109210334828984	0.02069955445432609	2.3265646498963486	42.0	1.0	False	False										CAP2	+
chr6	ENSG00000112186.7	17445036	-0.0071750001207691	0.0228251782377756	False	False	17445079	AC	GT	-0.07122234040381822	0.060149129162513575	0.23739752431335984	59.0	1.1840959527674384	0.02069955445432609	2.3265646498963486	42.0	1.0	False	False										CAP2	+
chr6	ENSG00000112186.7	17451463	0.0133801159867514	0.0320002580326545	False	False	17451474	A	T	0.07500519629685935	0.058861859794154724	0.20360281439658773	47.0	1.2742580095015574	0.02069955445432609	2.3265646498963486	42.0	1.0	False	False										CAP2	+
chr6	ENSG00000112186.7	17455515	0.0047371205411592	0.0218482223818494	False	False	17455526	A	T	0.02878027724725145	0.059524465905055925	0.6291136026282566	52.0	0.4835033260635589	0.02069955445432609	2.3265646498963486	42.0	1.0	False	False										CAP2	+
chr6	ENSG00000112186.7	17521490	-0.0044541386214037	0.0214046883408481	False	False	17521500	A	T	0.05216838976646752	0.056902698310623036	0.3599647829175904	26.0	0.916799928918807	0.02069955445432609	2.3265646498963486	42.0	1.0	False	False										CAP2	+
chr6	ENSG00000112186.7	17525700	0.0029829392063151	0.0155082783287938	False	False	17525722	A	T	0.02510246987135447	0.060503681539859834	0.6785471041835185	61.0	0.4148916104355891	0.02069955445432609	2.3265646498963486	42.0	1.0	False	False										CAP2	+
chr6	ENSG00000112186.7	17550478	0.000555376569526215	0.0214449019658796	False	False	17550501	AAAT	ATTT	-0.008796387168320891	0.05521362679686394	0.8735183556635937	6.0	0.15931551101838712	0.02069955445432609	2.3265646498963486	42.0	1.0	False	False										CAP2	+
chr6	ENSG00000112186.7	17566035	-0.00195438778310467	0.0172000016072129	False	False	17566048	A	T	-0.016513889834887618	0.059123176251608324	0.7802062729750951	48.0	0.2793133062508358	0.02069955445432609	2.3265646498963486	42.0	1.0	False	False										CAP2	+
chr6	ENSG00000112186.7	17568575	-0.032532221641712	0.0260328122185872	False	False	17568604	AC	GT	-0.05559619411498417	0.057645730203254635	0.3355991421760234	34.0	0.9644460035280332	0.02069955445432609	2.3265646498963486	42.0	1.0	False	False										CAP2	+
chr6	ENSG00000112186.7	17575989	0.0024880070853759303	0.0182151252064714	False	False	17576014	A	T	0.020308591988197698	0.06062140107848533	0.7378780355413881	62.0	0.3350069715793036	0.02069955445432609	2.3265646498963486	42.0	1.0	False	False										CAP2	+
chr6	ENSG00000112186.7	17579928	0.00383375107453991	0.0224344231168472	False	False	17579953	T	A	0.0630163361190233	0.05891081493506992	0.2856574747512117	47.0	1.0696904496819197	0.02069955445432609	2.3265646498963486	42.0	1.0	False	False										CAP2	+
chr6	ENSG00000112186.7	17586799	-0.00045804123233767304	0.0231501132651086	False	False	17586813	AT	AT	-0.03675963643220171	0.05818290066034955	0.5280104587576774	39.0	0.6317944965788316	0.02069955445432609	2.3265646498963486	42.0	1.0	False	False										CAP2	+
chr6	ENSG00000112186.7	17595845	-0.0017774931518256699	0.0148335706376764	False	False	17595855	C	G	-0.017716261725920016	0.0579193530403463	0.7599110310720056	36.0	0.30587810111723734	0.02069955445432609	2.3265646498963486	42.0	1.0	False	False										CAP2	+
chr6	ENSG00000112186.7	17598347	-0.00545904867536697	0.0236619304351984	False	False	17598373	A	T	-0.0026624137415612627	0.05634341728717784	0.9623412728747942	19.0	0.047253323808727384	0.02069955445432609	2.3265646498963486	42.0	1.0	False	False										CAP2	+
chr6	ENSG00000112186.7	17632532	0.00104686537456725	0.0156430855294093	False	False	17632578	AAAC	GTTT	0.007741657058890334	0.05581288461951543	0.8897683898050385	13.0	0.13870734529609674	0.02069955445432609	2.3265646498963486	42.0	1.0	False	False										CAP2	+
chr6	ENSG00000112186.7	17635204	-0.00214215984588862	0.0157061114238295	False	False	17635222	A	T	-0.025004040229484777	0.057525542785406586	0.6641198051436372	32.0	0.43465978796166954	0.02069955445432609	2.3265646498963486	42.0	1.0	False	False										CAP2	+
chr6	ENSG00000112186.7	17649034	0.023619136744161003	0.0372391497352154	False	False	17649046	A	T	0.057945348230209685	0.060200946432260725	0.336627935798151	59.0	0.9625321803771127	0.02069955445432609	2.3265646498963486	42.0	1.0	False	False										CAP2	+
chr6	ENSG00000124789.7	17521490	-0.000858283431823928	0.0151179529994403	False	False	17521500	A	T	-0.020470324779921324	0.05696834863426311	0.7195959253024908	26.0	0.3593280351400186	0.019383179588820063	2.34987369069408	32.0	1.0	False	False										NUP153	-
chr6	ENSG00000124789.7	17525700	0.000253074571325932	0.0155595315336985	False	False	17525722	A	T	0.009232188618496513	0.0605201739347225	0.8788679760302209	61.0	0.15254729156023938	0.019383179588820063	2.34987369069408	32.0	1.0	False	False										NUP153	-
chr6	ENSG00000124789.7	17550478	0.0290060284786259	0.04524587882445401	False	False	17550501	AAAT	ATTT	0.12863506214993656	0.05475703042024975	0.01940672105906277	6.0	2.349197192811353	0.019383179588820063	2.34987369069408	32.0	1.0	False	False										NUP153	-
chr6	ENSG00000124789.7	17566035	-0.015679011557048	0.0365343842944654	False	False	17566048	A	T	0.11974394912156805	0.05870577897265236	0.042295958451595485	48.0	2.0397301801812366	0.019383179588820063	2.34987369069408	32.0	1.0	False	False										NUP153	-
chr6	ENSG00000124789.7	17568575	-0.0188065175516202	0.0213079367713599	False	False	17568604	AC	GT	0.007753943976119961	0.05773329127267946	0.8932504392955505	34.0	0.13430628680941462	0.019383179588820063	2.34987369069408	32.0	1.0	False	False										NUP153	-
chr6	ENSG00000124789.7	17575989	0.005150672144674229	0.0208678120016813	False	False	17576014	A	T	0.06378492416508556	0.06051043551982351	0.2927659767598015	62.0	1.0541144451718467	0.019383179588820063	2.34987369069408	32.0	1.0	False	False										NUP153	-
chr6	ENSG00000124789.7	17579928	-0.00619713344751309	0.0195676459909846	False	False	17579953	T	A	0.0038147460011478313	0.059027704111360726	0.9485164821430504	47.0	0.06462636584934749	0.019383179588820063	2.34987369069408	32.0	1.0	False	False										NUP153	-
chr6	ENSG00000124789.7	17586799	0.021522844905428003	0.0283448552385149	False	False	17586813	AT	AT	-0.09117329280954102	0.057979757738230914	0.11690601702690664	39.0	1.5725021346445336	0.019383179588820063	2.34987369069408	32.0	1.0	False	False										NUP153	-
chr6	ENSG00000124789.7	17595845	0.009750214339961141	0.0308933562673751	False	False	17595855	C	G	0.09607771129261196	0.0576604581511796	0.09671098738598433	36.0	1.6662668728837775	0.019383179588820063	2.34987369069408	32.0	1.0	False	False										NUP153	-
chr6	ENSG00000124789.7	17598347	-0.0100097562377203	0.0256788608940423	False	False	17598373	A	T	-0.08844826739383382	0.05612279349061818	0.116034698117204	19.0	1.5759776356930515	0.019383179588820063	2.34987369069408	32.0	1.0	False	False										NUP153	-
chr6	ENSG00000124789.7	17632532	-0.0217628753089222	0.0204132998159465	True	False	17632578	AAAC	GTTT	-0.005100664028242387	0.055813831156524836	0.9272420152480518	13.0	0.09138709747299081	0.019383179588820063	2.34987369069408	32.0	1.0	False	False										NUP153	-
chr6	ENSG00000124789.7	17635204	-0.00089843202468949	0.0173569216007295	False	False	17635222	A	T	-0.00886197314734477	0.0575412741421936	0.8777041476695543	32.0	0.15401072151175227	0.019383179588820063	2.34987369069408	32.0	1.0	False	False										NUP153	-
chr6	ENSG00000124789.7	17649034	0.00653401147738399	0.0282207384128357	False	False	17649046	A	T	0.09086227269985493	0.0600528266657348	0.1314181088647675	59.0	1.5130390648488745	0.019383179588820063	2.34987369069408	32.0	1.0	False	False										NUP153	-
chr6	ENSG00000124789.7	17681443	-0.0148825657749135	0.0211625547373495	False	False	17681454	A	T	-0.04506944119560123	0.0601317618895033	0.4541873868034017	58.0	0.7495114026164702	0.019383179588820063	2.34987369069408	32.0	1.0	False	False										NUP153	-
chr6	ENSG00000124789.7	17686385	0.0123335325191624	0.0201115800407048	False	False	17686411	AAAG	CTTT	0.060191213585004476	0.055887735034577925	0.2822930763637127	15.0	1.0770021999954726	0.019383179588820063	2.34987369069408	32.0	1.0	False	False										NUP153	-
chr6	ENSG00000124789.7	17686622	0.00142403513182259	0.022828850511806	False	False	17686646	T	A	0.07036575304516864	0.06048361046835905	0.24569270538224705	62.0	1.1633854609585395	0.019383179588820063	2.34987369069408	32.0	1.0	False	False										NUP153	-
chr6	ENSG00000124789.7	17689303	0.017289658924213	0.0496164985129099	False	False	17689314	A	T	-0.06250934515901642	0.06062687838662799	0.3034366469114965	63.0	1.031050036262524	0.019383179588820063	2.34987369069408	32.0	1.0	False	False										NUP153	-
chr6	ENSG00000124789.7	17692054	-0.000865754185294319	0.015894024820116003	False	False	17692064	T	A	0.008418203342389274	0.05625240174485728	0.8811357840138663	18.0	0.1496505585765302	0.019383179588820063	2.34987369069408	32.0	1.0	False	False										NUP153	-
chr6	ENSG00000124789.7	17693415	-0.022663960199937	0.0223381712502117	False	False	17693448	AC	GT	0.027267099777556692	0.0581022079774699	0.6392039809312949	38.0	0.4692954145241772	0.019383179588820063	2.34987369069408	32.0	1.0	False	False										NUP153	-
chr6	ENSG00000124789.7	17695214	-0.00749019749164613	0.0189293273578822	False	False	17695224	A	T	0.029357298787034625	0.05839544342081629	0.6155298753591487	41.0	0.5027326974037429	0.019383179588820063	2.34987369069408	32.0	1.0	False	False										NUP153	-
chr6	ENSG00000124789.7	17697302	0.0353915646020243	0.0347326223671624	False	False	17697314	A	T	-0.07480310096751326	0.05896557298544852	0.20561911562575413	48.0	1.26858940192056	0.019383179588820063	2.34987369069408	32.0	1.0	False	False										NUP153	-
chr6	ENSG00000124789.7	17699421	-0.00704168652140818	0.0268598866894573	False	False	17699434	T	A	0.06631821391747655	0.05889818459081191	0.2611143821724908	47.0	1.125980611766125	0.019383179588820063	2.34987369069408	32.0	1.0	False	False										NUP153	-
chr6	ENSG00000124789.7	17710422	-0.0256492199789599	0.0290713863523335	False	False	17710449	AT	AT	0.06929377562065289	0.0570287845179567	0.22527736516672495	28.0	1.2150666756510355	0.019383179588820063	2.34987369069408	32.0	1.0	False	False										NUP153	-
chr6	ENSG00000124789.7	17716167	0.00807922083518102	0.0176548839615911	False	False	17716182	A	T	0.02435311564330357	0.05995822663802861	0.6849316027138884	56.0	0.4061680441338731	0.019383179588820063	2.34987369069408	32.0	1.0	False	False										NUP153	-
chr6	ENSG00000124789.7	17719731	0.0118902509063348	0.0298634335572628	False	False	17719782	ATTT	AAAT	-0.06759243920243146	0.05612574214114685	0.229373470166662	18.0	1.2043037049282626	0.019383179588820063	2.34987369069408	32.0	1.0	False	False										NUP153	-
chr6	ENSG00000124789.7	17725771	-0.0111671875514009	0.0282287537654252	False	False	17725791	T	A	-0.0960739568663884	0.059484985945195634	0.10741615717289753	54.0	1.6150958992392248	0.019383179588820063	2.34987369069408	32.0	1.0	False	False										NUP153	-
chr6	ENSG00000124789.7	17726464	-0.00610179470216506	0.0303734985058038	False	False	17726481	A	T	-0.08193202751503945	0.05842394953500647	0.16187048884645067	43.0	1.4023705717797699	0.019383179588820063	2.34987369069408	32.0	1.0	False	False										NUP153	-
chr6	ENSG00000124789.7	17742776	0.000420604111410524	0.0146357363308471	False	False	17742806	ATTT	AAAT	0.0406134239857517	0.057212590319979564	0.4783279516480921	29.0	0.7098686453210428	0.019383179588820063	2.34987369069408	32.0	1.0	False	False										NUP153	-
chr6	ENSG00000124789.7	17761619	0.00229692475859482	0.0158644757596572	False	False	17761630	T	A	-0.001156006998872694	0.057166156850405485	0.9838795552888596	28.0	0.020221877113372793	0.019383179588820063	2.34987369069408	32.0	1.0	False	False										NUP153	-
chr6	ENSG00000124789.7	17782865	-0.0118714118720036	0.029606022458181	False	False	17782898	AAAAC	GTTTT	-0.09931953703456747	0.05536637414211542	0.07377068797602625	11.0	1.7938602368945504	0.019383179588820063	2.34987369069408	32.0	1.0	False	False										NUP153	-
chr6	ENSG00000124789.7	17787884	-0.00938212239777899	0.0266788097122761	False	False	17787906	AAC	GTT	-0.09113032349952596	0.05515441970228615	0.09944107176802668	8.0	1.652275991505874	0.019383179588820063	2.34987369069408	32.0	1.0	False	False										NUP153	-
chr6	ENSG00000137414.5	17521490	0.00445652520784322	0.0183269391972009	False	False	17521500	A	T	0.04503758738788795	0.05692246993511337	0.4294307215663955	26.0	0.7912092964206727	0.0012980027706248644	3.2499090100558385	23.0	0.13085047582231335	False	False										FAM8A1	+
chr6	ENSG00000137414.5	17525700	-0.00030951040065269503	0.0189420118611369	False	False	17525722	A	T	-0.048885074954437883	0.06045039286864284	0.41940291486304826	61.0	0.808680847793064	0.0012980027706248644	3.2499090100558385	23.0	0.13085047582231335	False	False										FAM8A1	+
chr6	ENSG00000137414.5	17550478	-0.00755743930707437	0.0202814124352963	False	False	17550501	AAAT	ATTT	-0.03977674818548814	0.05517206484019847	0.4714488180483104	6.0	0.7209581207572772	0.0012980027706248644	3.2499090100558385	23.0	0.13085047582231335	False	False										FAM8A1	+
chr6	ENSG00000137414.5	17566035	0.0566239926343544	0.0581593755137822	False	False	17566048	A	T	0.16326826206853765	0.05833779960061635	0.0054801684199210655	48.0	2.7986702135884585	0.0012980027706248644	3.2499090100558385	23.0	0.13085047582231335	False	False										FAM8A1	+
chr6	ENSG00000137414.5	17568575	0.0214222737972329	0.0479707075931582	False	False	17568604	AC	GT	0.15309169071915502	0.05705444575820391	0.007695504736042999	34.0	2.6832561193908684	0.0012980027706248644	3.2499090100558385	23.0	0.13085047582231335	False	False										FAM8A1	+
chr6	ENSG00000137414.5	17575989	0.0020094536359357897	0.0162171952009209	False	False	17576014	A	T	0.02413441702240033	0.06061624496864858	0.6908312307253119	62.0	0.39815097479038714	0.0012980027706248644	3.2499090100558385	23.0	0.13085047582231335	False	False										FAM8A1	+
chr6	ENSG00000137414.5	17579928	0.00140058000560094	0.015512511474686002	False	False	17579953	T	A	0.0027917321543398928	0.05902790358384547	0.9623109058091156	47.0	0.04729512628505281	0.0012980027706248644	3.2499090100558385	23.0	0.13085047582231335	False	False										FAM8A1	+
chr6	ENSG00000137414.5	17586799	-0.052032668949124006	0.0546184819755447	False	False	17586813	AT	AT	-0.17442517255033207	0.057329729004518014	0.0025573665614376452	39.0	3.042490791062104	0.0012980027706248644	3.2499090100558385	23.0	0.13085047582231335	False	False										FAM8A1	+
chr6	ENSG00000137414.5	17595845	-0.00505340010511642	0.0187843501731158	False	False	17595855	C	G	0.029130218618473043	0.05790386126045419	0.6152803249871284	36.0	0.5030790345300808	0.0012980027706248644	3.2499090100558385	23.0	0.13085047582231335	False	False										FAM8A1	+
chr6	ENSG00000137414.5	17598347	0.0235288734542408	0.0348785335106107	False	False	17598373	A	T	0.11809404048506213	0.05594934777275384	0.035583244014347974	19.0	2.1107313165600736	0.0012980027706248644	3.2499090100558385	23.0	0.13085047582231335	False	False										FAM8A1	+
chr6	ENSG00000137414.5	17632532	-0.00340122553602245	0.050250299830001	False	False	17632578	AAAC	GTTT	0.103630775492252	0.055514042521178524	0.06284817654662488	13.0	1.866748858231987	0.0012980027706248644	3.2499090100558385	23.0	0.13085047582231335	False	False										FAM8A1	+
chr6	ENSG00000137414.5	17635204	-0.00374569290610888	0.0220465547720036	False	False	17635222	A	T	0.02256234894390039	0.05752888535652926	0.6951932393023662	32.0	0.3921916582265168	0.0012980027706248644	3.2499090100558385	23.0	0.13085047582231335	False	False										FAM8A1	+
chr6	ENSG00000137414.5	17681443	-0.0214194909407974	0.0410658589789947	False	False	17681454	A	T	0.11904613512402985	0.05976487801279413	0.04736636783033631	58.0	1.9919079412919596	0.0012980027706248644	3.2499090100558385	23.0	0.13085047582231335	False	False										FAM8A1	+
chr6	ENSG00000137414.5	17686385	-0.00273082482522546	0.0151968762346685	False	False	17686411	AAAG	CTTT	-0.021465004482717584	0.055976351186088666	0.7016300107920919	15.0	0.38346558909063194	0.0012980027706248644	3.2499090100558385	23.0	0.13085047582231335	False	False										FAM8A1	+
chr6	ENSG00000137414.5	17686622	0.00291290645111429	0.0195264020527658	False	False	17686646	T	A	0.02589410425773165	0.060613575192891476	0.6695718144170567	62.0	0.42719975146373496	0.0012980027706248644	3.2499090100558385	23.0	0.13085047582231335	False	False										FAM8A1	+
chr6	ENSG00000137414.5	17689303	0.0301667293452072	0.0261003710500294	True	False	17689314	A	T	0.0031439931800134433	0.0607453736961644	0.9587605150691824	63.0	0.05175691560873486	0.0012980027706248644	3.2499090100558385	23.0	0.13085047582231335	False	False										FAM8A1	+
chr6	ENSG00000137414.5	17692054	-0.00339941023228123	0.0167584182701961	False	False	17692064	T	A	0.004461524837426548	0.05625383516591386	0.93683578403461	18.0	0.07931058965611539	0.0012980027706248644	3.2499090100558385	23.0	0.13085047582231335	False	False										FAM8A1	+
chr6	ENSG00000137414.5	17693415	0.0145299056950668	0.0558913443716206	False	False	17693448	AC	GT	0.1630343546854363	0.05734614549101536	0.00478022108096048	38.0	2.8429871491708107	0.0012980027706248644	3.2499090100558385	23.0	0.13085047582231335	False	False										FAM8A1	+
chr6	ENSG00000137414.5	17695214	0.061067914071029	0.0610421088530378	False	False	17695224	A	T	0.1639878649008901	0.057629746187322264	0.0047462907243384245	41.0	2.845542029073956	0.0012980027706248644	3.2499090100558385	23.0	0.13085047582231335	False	False										FAM8A1	+
chr6	ENSG00000137414.5	17697302	0.0234967716955811	0.0242553895987271	False	False	17697314	A	T	0.024151186064312	0.05911399205504755	0.6831736161761994	48.0	0.40855278462368383	0.0012980027706248644	3.2499090100558385	23.0	0.13085047582231335	False	False										FAM8A1	+
chr6	ENSG00000137414.5	17699421	-0.0141788577014017	0.0255423281738597	False	False	17699434	T	A	-0.08633664669199448	0.058807723764386234	0.14316740955712506	47.0	1.468117471063889	0.0012980027706248644	3.2499090100558385	23.0	0.13085047582231335	False	False										FAM8A1	+
chr6	ENSG00000137414.5	17710422	-0.015208783144355	0.0225850979369412	False	False	17710449	AT	AT	-0.05455061807777924	0.0570810749536753	0.3399938218075981	28.0	0.9556690745934676	0.0012980027706248644	3.2499090100558385	23.0	0.13085047582231335	False	False										FAM8A1	+
chr6	ENSG00000112200.12	56865373	0.007827555991325659	0.018590960062022	False	False	56865396	A	T	0.006502069222380382	0.059026885833533375	0.9123639380700204	47.0	0.11015436661722944	0.00835591716687307	2.6536732076663436	12.0	0.30897446653576555	False	False										ZNF451	+
chr6	ENSG00000112200.12	56868306	-0.0101275569209538	0.0380333216085594	False	False	56868340	AAC	GTT						0.00835591716687307	2.6536732076663436	12.0	0.30897446653576555	False	False										ZNF451	+
chr6	ENSG00000112200.12	56892647	-0.0603342875331883	0.0376973266360963	False	False	56892661	AT	AT	-0.11447629832867826	0.055884577510681266	0.041342647843921165	18.0	2.0484416887073773	0.00835591716687307	2.6536732076663436	12.0	0.30897446653576555	False	False										ZNF451	+
chr6	ENSG00000112200.12	56909513	-0.0174588451005505	0.0256004200077965	False	False	56909549	AC	GT	-0.06905855449436656	0.05559477711435558	0.2150751848533367	12.0	1.242177018756936	0.00835591716687307	2.6536732076663436	12.0	0.30897446653576555	False	False										ZNF451	+
chr6	ENSG00000112200.12	56990637	-0.0330737851286935	0.0398012072714036	False	False	56990653	AC	GT	-0.07946403688823203	0.05512525262145558	0.15039538385903894	7.0	1.441517872651044	0.00835591716687307	2.6536732076663436	12.0	0.30897446653576555	False	False										ZNF451	+
chr6	ENSG00000112200.12	57094279	0.0214810853478599	0.0310161261748563	False	False	57094303	T	A	0.08163519842187414	0.05679010381078455	0.1515940012531487	26.0	1.4374898608016182	0.00835591716687307	2.6536732076663436	12.0	0.30897446653576555	False	False										ZNF451	+
chr6	ENSG00000112200.12	57096653	0.00319152765333032	0.0161915573582707	False	False	57096664	A	T	-0.01992426412476224	0.05606608364156348	0.7225472174298493	16.0	0.3553710698278876	0.00835591716687307	2.6536732076663436	12.0	0.30897446653576555	False	False										ZNF451	+
chr6	ENSG00000112200.12	57101206	-0.000321708694678542	0.0191890127532732	False	False	57101220	T	A	0.024418027742381727	0.05511534630152202	0.6580315796516392	5.0	0.44303500532858703	0.00835591716687307	2.6536732076663436	12.0	0.30897446653576555	False	False										ZNF451	+
chr6	ENSG00000112200.12	57106314	-0.00389492797433589	0.0186495870816779	False	False	57106325	A	T	0.024858534019262395	0.05984993339936389	0.6782066062832449	55.0	0.4153477306881448	0.00835591716687307	2.6536732076663436	12.0	0.30897446653576555	False	False										ZNF451	+
chr6	ENSG00000112200.12	57117992	0.0255276851413231	0.0308920981369782	False	False	57118002	A	T	0.10711942087931137	0.05498193836518414	0.052238394566077914	7.0	1.948265631666815	0.00835591716687307	2.6536732076663436	12.0	0.30897446653576555	False	False										ZNF451	+
chr6	ENSG00000112200.12	57120803	0.0045592063281997205	0.016523311596228996	False	False	57120847	AC	GT	0.0438629949621678	0.05628938938815995	0.4364228427954554	19.0	0.7792409091471518	0.00835591716687307	2.6536732076663436	12.0	0.30897446653576555	False	False										ZNF451	+
chr6	ENSG00000112200.12	57121513	0.0101131901544684	0.0225845247560527	False	False	57121547	AC	GT	0.0027005516978803137	0.05965478109545254	0.963924523593217	53.0	0.045269660675800814	0.00835591716687307	2.6536732076663436	12.0	0.30897446653576555	False	False										ZNF451	+
chr6	ENSG00000151914.13	56865373	-0.00103911838143587	0.0208727195713022	False	False	56865396	A	T	-0.013126724974807278	0.059023047795334224	0.8241607069373194	47.0	0.22239998551625026	0.009299119351021031	2.6163825950256037	34.0	0.6561953389076789	False	False										DST	-
chr6	ENSG00000151914.13	56868306	-0.0019411044589143802	0.0346719381162512	False	False	56868340	AAC	GTT						0.009299119351021031	2.6163825950256037	34.0	0.6561953389076789	False	False										DST	-
chr6	ENSG00000151914.13	56892647	-0.00628917277818413	0.0207081317947255	False	False	56892661	AT	AT	0.0286107488304336	0.056231366113341535	0.6112446122269617	18.0	0.5088040858328955	0.009299119351021031	2.6163825950256037	34.0	0.6561953389076789	False	False										DST	-
chr6	ENSG00000151914.13	56909513	-0.0004374834012686	0.0203248306094634	False	False	56909549	AC	GT	0.04791887835293558	0.05566380284805778	0.3899543466730667	12.0	0.8608624618001205	0.009299119351021031	2.6163825950256037	34.0	0.6561953389076789	False	False										DST	-
chr6	ENSG00000151914.13	56225890	0.00174815023222789	0.0230517800764765	False	False	56225910	AATC	ATTG	0.05944978229804367	0.054950824390229115	0.2800991416233084	4.0	1.0818724369968602	0.009299119351021031	2.6163825950256037	34.0	0.6561953389076789	False	False										DST	-
chr6	ENSG00000151914.13	56241628	-0.0102472622642579	0.0252057123251195	False	False	56241642	C	G	-0.05225218123689868	0.055912765394239936	0.3507371986784236	15.0	0.9345304398462402	0.009299119351021031	2.6163825950256037	34.0	0.6561953389076789	False	False										DST	-
chr6	ENSG00000151914.13	56264106	0.00240217003213461	0.014566096396373998	False	False	56264129	GT	AC	0.0261112649624516	0.05597016115702872	0.6411609299816423	15.0	0.4665211681130304	0.009299119351021031	2.6163825950256037	34.0	0.6561953389076789	False	False										DST	-
chr6	ENSG00000151914.13	56265057	0.00270460189302821	0.0156497729177501	False	False	56265078	A	T	0.02425664037501957	0.05579813458950855	0.6640567959108548	13.0	0.4347213496198209	0.009299119351021031	2.6163825950256037	34.0	0.6561953389076789	False	False										DST	-
chr6	ENSG00000151914.13	56267493	0.000151471603155295	0.0153633051465433	False	False	56267505	T	A	0.016445633516020318	0.059646930970147186	0.7829685927439951	53.0	0.27571634027995884	0.009299119351021031	2.6163825950256037	34.0	0.6561953389076789	False	False										DST	-
chr6	ENSG00000151914.13	56291967	0.0059350412004839604	0.0222194019992487	False	False	56292009	AC	GT	0.01684016014432674	0.057345800361488626	0.7692182053968113	30.0	0.2936598676480586	0.009299119351021031	2.6163825950256037	34.0	0.6561953389076789	False	False										DST	-
chr6	ENSG00000151914.13	56332957	0.0109488072122057	0.026269055124918	False	False	56332981	AAAAT	ATTTT	0.07195202495412824	0.055844132223335965	0.1985252263236847	15.0	1.2884437825333628	0.009299119351021031	2.6163825950256037	34.0	0.6561953389076789	False	False										DST	-
chr6	ENSG00000151914.13	56334154	0.0155261226426542	0.0319985986285	False	False	56334164	A	T	0.05646549545091796	0.06020605973196577	0.3491338496944245	59.0	0.9378706346553718	0.009299119351021031	2.6163825950256037	34.0	0.6561953389076789	False	False										DST	-
chr6	ENSG00000151914.13	56340193	0.00576219055995431	0.0225807852432462	False	False	56340233	AC	GT	0.06739218197230466	0.05910022096936793	0.25511729125309	49.0	1.1403033840979127	0.009299119351021031	2.6163825950256037	34.0	0.6561953389076789	False	False										DST	-
chr6	ENSG00000151914.13	56380931	-0.0116197105060575	0.0268244864382454	False	False	56381011	AAAGAG	CTCTTT	-0.08802188307097354	0.06338150498762653	0.16615582792563827	87.0	1.3887629062793216	0.009299119351021031	2.6163825950256037	34.0	0.6561953389076789	False	False										DST	-
chr6	ENSG00000151914.13	56480053	0.00096793549051557	0.0220548931056198	False	False	56480063	A	T	-0.019350372126260312	0.06007292689292084	0.7476087743329536	57.0	0.32211468838120844	0.009299119351021031	2.6163825950256037	34.0	0.6561953389076789	False	False										DST	-
chr6	ENSG00000151914.13	56511417	-0.007187466308071059	0.021798188785288004	False	False	56511428	A	T	0.01297459229346553	0.06165745123343869	0.8334948296507859	71.0	0.21043024052912876	0.009299119351021031	2.6163825950256037	34.0	0.6561953389076789	False	False										DST	-
chr6	ENSG00000151914.13	56519385	0.00550533900542274	0.0215231206660485	False	False	56519403	AT	AT	0.07231900415468473	0.061384591197692774	0.23980580852855615	70.0	1.1781296045741678	0.009299119351021031	2.6163825950256037	34.0	0.6561953389076789	False	False										DST	-
chr6	ENSG00000151914.13	56532610	-0.00144902061320606	0.0191760043583738	False	False	56532648	AC	GT	-0.058256330318919726	0.05783006231457796	0.3145737555458122	36.0	1.0073710452190592	0.009299119351021031	2.6163825950256037	34.0	0.6561953389076789	False	False										DST	-
chr6	ENSG00000151914.13	56534932	-0.0049383522064884704	0.0261501685852547	False	False	56534971	GT	AC	-0.08105937609795329	0.05956477199374194	0.17465192891939005	54.0	1.360861015408061	0.009299119351021031	2.6163825950256037	34.0	0.6561953389076789	False	False										DST	-
chr6	ENSG00000151914.13	56582874	-0.0007042654266697849	0.0248443259074448	False	False	56582899	AAAT	ATTT	0.0332411297689683	0.05561073874766399	0.5504278756322711	11.0	0.5977465956674536	0.009299119351021031	2.6163825950256037	34.0	0.6561953389076789	False	False										DST	-
chr6	ENSG00000151914.13	56587167	-0.00498836721636408	0.0230890906070057	False	False	56587197	ATTT	AAAT	-0.0637275397439572	0.05596322918667734	0.25566894068201634	16.0	1.138739502171691	0.009299119351021031	2.6163825950256037	34.0	0.6561953389076789	False	False										DST	-
chr6	ENSG00000151914.13	56593772	0.00147389009476526	0.0155420929034418	False	False	56593811	AC	GT	0.003824901377200735	0.0607452295707806	0.9498397692197948	63.0	0.06296628400661394	0.009299119351021031	2.6163825950256037	34.0	0.6561953389076789	False	False										DST	-
chr6	ENSG00000151914.13	56600355	-0.0015150433901081099	0.0253291465610408	False	False	56600371	ACC	GGT	-0.024563143338265626	0.05494838698812001	0.6551514603861988	3.0	0.4470220999130738	0.009299119351021031	2.6163825950256037	34.0	0.6561953389076789	False	False										DST	-
chr6	ENSG00000151914.13	56600828	0.0040509197619952204	0.0241229894239356	False	False	56600863	GTTT	AAAC	0.03155507318398358	0.055873861212006826	0.5726357175045655	14.0	0.5647555493659469	0.009299119351021031	2.6163825950256037	34.0	0.6561953389076789	False	False										DST	-
chr6	ENSG00000151914.13	56628896	-0.0110134606455566	0.0222668419721636	False	False	56628929	AC	GT	0.023374956632135856	0.06061733915825274	0.7000832141069242	62.0	0.38561502297405736	0.009299119351021031	2.6163825950256037	34.0	0.6561953389076789	False	False										DST	-
chr6	ENSG00000151914.13	56629753	-0.0537288302932047	0.0487999198140633	False	False	56629809	AGGG	CCCT	-0.1465068891200873	0.06042559663962821	0.015987590717996453	66.0	2.4245832439824917	0.009299119351021031	2.6163825950256037	34.0	0.6561953389076789	False	False										DST	-
chr6	ENSG00000151914.13	56632413	0.0064779830016886	0.0175852189696339	False	False	56632455	AAAT	ATTT	0.005042569979478186	0.057259105439208285	0.9298821572869896	29.0	0.088065818367209	0.009299119351021031	2.6163825950256037	34.0	0.6561953389076789	False	False										DST	-
chr6	ENSG00000151914.13	56678189	0.00399104245237369	0.0286584387447528	False	False	56678209	A	T	0.0198589962354275	0.05724854125905943	0.7289125245348516	29.0	0.3468908691587817	0.009299119351021031	2.6163825950256037	34.0	0.6561953389076789	False	False										DST	-
chr6	ENSG00000151914.13	56681887	0.0563230394800226	0.0451808514524088	True	False	56681907	AC	GT	0.11255150762425044	0.0582485537519827	0.054297547092230884	43.0	1.9322626979458584	0.009299119351021031	2.6163825950256037	34.0	0.6561953389076789	False	False										DST	-
chr6	ENSG00000151914.13	56699396	-0.00689372484328092	0.0292379412812017	False	False	56699406	A	T	-0.03807578551390113	0.058882835482301235	0.5183822748704798	46.0	0.6466364128362296	0.009299119351021031	2.6163825950256037	34.0	0.6561953389076789	False	False										DST	-
chr6	ENSG00000151914.13	56706636	-0.00813661952828072	0.0270546462441856	False	False	56706659	AC	GT	-0.02305025672501921	0.055799727711372184	0.6798171682303729	13.0	0.41308905384356354	0.009299119351021031	2.6163825950256037	34.0	0.6561953389076789	False	False										DST	-
chr6	ENSG00000151914.13	56730060	0.00905381576794578	0.027079083340354998	False	False	56730135	GT	AC	0.07304335704808866	0.060808208088800025	0.23072676436286585	65.0	1.2012088391327251	0.009299119351021031	2.6163825950256037	34.0	0.6561953389076789	False	False										DST	-
chr6	ENSG00000151914.13	56772885	0.00149132536862435	0.0185831669650485	False	False	56772915	AC	GT	-0.019546575593430288	0.05743752327939045	0.7338587369645931	31.0	0.3403102097273739	0.009299119351021031	2.6163825950256037	34.0	0.6561953389076789	False	False										DST	-
chr6	ENSG00000151914.13	56833872	-0.010553792791390999	0.0319991838407772	False	False	56833892	A	T	-0.08803026755164113	0.05780061724166799	0.12882303369207707	37.0	1.5229987455597764	0.009299119351021031	2.6163825950256037	34.0	0.6561953389076789	False	False										DST	-
chr6	ENSG00000151917.13	56865373	0.0802540164131008	0.0296092961436394	False	False	56865396	A	T	0.038491130096209504	0.05898439033168955	0.5145592939513169	47.0	0.6525646849914124	0.01821288165880496	2.3733376229796437	8.0	0.39999103718378	False	False										BEND6	+
chr6	ENSG00000151917.13	56868306	0.00769787860823883	0.0367617804875356	False	False	56868340	AAC	GTT						0.01821288165880496	2.3733376229796437	8.0	0.39999103718378	False	False										BEND6	+
chr6	ENSG00000151917.13	56892647	-0.130139548139804	0.0605582222728987	False	False	56892661	AT	AT	-0.06991322550262705	0.056116744858201034	0.2137411940263694	18.0	1.2458531883716302	0.01821288165880496	2.3733376229796437	8.0	0.39999103718378	False	False										BEND6	+
chr6	ENSG00000151917.13	56909513	-0.147961496550995	0.0375720880484029	False	False	56909549	AC	GT	-0.0334253769939699	0.05569668144080085	0.5488401813903577	12.0	0.6001322902783215	0.01821288165880496	2.3733376229796437	8.0	0.39999103718378	False	False										BEND6	+
chr6	ENSG00000151917.13	56990637	-0.0929859374975159	0.0337592380034543	False	False	56990653	AC	GT	-0.0158407729642422	0.05529318769283576	0.7746866628680186	7.0	0.286486882475301	0.01821288165880496	2.3733376229796437	8.0	0.39999103718378	False	False										BEND6	+
chr6	ENSG00000151917.13	56730060	0.0170242649347635	0.0229306181028492	False	False	56730135	GT	AC	-0.02554064507648991	0.060951186375890525	0.675525379835466	65.0	0.419034420740867	0.01821288165880496	2.3733376229796437	8.0	0.39999103718378	False	False										BEND6	+
chr6	ENSG00000151917.13	56772885	0.0916887990623598	0.0565736104959247	False	False	56772915	AC	GT	0.02281000031711996	0.057433551902269286	0.6915330540509936	31.0	0.39715461714668393	0.01821288165880496	2.3733376229796437	8.0	0.39999103718378	False	False										BEND6	+
chr6	ENSG00000151917.13	56833872	0.112931272269994	0.0555755795069738	False	False	56833892	A	T	0.05330639753984332	0.0579433843026873	0.3583330286208666	37.0	0.9199738362084432	0.01821288165880496	2.3733376229796437	8.0	0.39999103718378	False	False										BEND6	+
chr6	ENSG00000168116.9	56865373	-0.00845498095929535	0.0293255493122869	False	False	56865396	A	T	-0.05360494563004912	0.05894326421678413	0.36388473285201617	47.0	0.9094329325382879	1.3633765343113427e-05	4.4176593471721946	6.0	0.0009404765498758832	False	False										KIAA1586	+
chr6	ENSG00000168116.9	56868306	0.0010264866714536599	0.0373961537748358	False	False	56868340	AAC	GTT						1.3633765343113427e-05	4.4176593471721946	6.0	0.0009404765498758832	False	False										KIAA1586	+
chr6	ENSG00000168116.9	56892647	-0.145623886010578	0.0432132250514269	False	False	56892661	AT	AT	-0.15166010901428448	0.05560368383587128	0.006737915716411154	18.0	2.727519087799087	1.3633765343113427e-05	4.4176593471721946	6.0	0.0009404765498758832	False	False										KIAA1586	+
chr6	ENSG00000168116.9	56909513	-0.170376915736175	0.0321530690996059	True	True	56909549	AC	GT	-0.16516712889404128	0.05496243266778282	0.002863485761548977	12.0	3.0050913119581923	1.3633765343113427e-05	4.4176593471721946	6.0	0.0009404765498758832	False	False										KIAA1586	+
chr6	ENSG00000168116.9	56990637	-0.14448848805050798	0.0413905679198428	False	False	56990653	AC	GT	-0.1462047037594227	0.054705890994260514	0.007904850737595262	7.0	2.6725586788223925	1.3633765343113427e-05	4.4176593471721946	6.0	0.0009404765498758832	False	False										KIAA1586	+
chr6	ENSG00000168116.9	56833872	0.0755376513489108	0.0484720085873667	False	False	56833892	A	T	0.050489808857718935	0.05795187772619303	0.38432855886191897	37.0	0.8712368061009109	1.3633765343113427e-05	4.4176593471721946	6.0	0.0009404765498758832	False	False										KIAA1586	+
chr6	ENSG00000112208.10	56945927	0.00567450431411481	0.0181239850373748	False	False	56945945	AAAAT	ATTTT	0.05932372820745802	0.05554349243542711	0.28629147595568305	11.0	1.068059021971398	0.08379866345486146	1.7343483637459827	11.0	1.0	False	False										BAG2	+
chr6	ENSG00000112208.10	56990637	-0.00465138058496569	0.0157298379360815	False	False	56990653	AC	GT	0.012956590331865536	0.05529548446061278	0.8148866754770084	7.0	0.2343155224744359	0.08379866345486146	1.7343483637459827	11.0	1.0	False	False										BAG2	+
chr6	ENSG00000112208.10	57094279	-0.00291712995233774	0.0193174237202126	False	False	57094303	T	A	-0.04389204214454251	0.056925375183028176	0.44127117761973456	26.0	0.7710452852250775	0.08379866345486146	1.7343483637459827	11.0	1.0	False	False										BAG2	+
chr6	ENSG00000112208.10	57096653	0.000333935782093025	0.014382887019676998	False	False	57096664	A	T	-0.013795156604973708	0.05607187923034287	0.8058205997172507	16.0	0.24602629329228123	0.08379866345486146	1.7343483637459827	11.0	1.0	False	False										BAG2	+
chr6	ENSG00000112208.10	57101206	-0.00040840662506433503	0.0154830196792045	False	False	57101220	T	A	-0.033527764491460166	0.05510078880630128	0.5432885870399389	5.0	0.6084806627600576	0.08379866345486146	1.7343483637459827	11.0	1.0	False	False										BAG2	+
chr6	ENSG00000112208.10	57106314	-0.0256437809558083	0.0295610995736226	False	False	57106325	A	T	-0.07065619237330427	0.05971880651168705	0.2377576380496492	55.0	1.1831480985722103	0.08379866345486146	1.7343483637459827	11.0	1.0	False	False										BAG2	+
chr6	ENSG00000112208.10	57117992	-0.0489056395901972	0.0455975825485176	True	False	57118002	A	T	-0.09547158317700187	0.055047523999616085	0.08379866345486146	7.0	1.7343483637459827	0.08379866345486146	1.7343483637459827	11.0	1.0	True	False	57112128.0	0.6445559176450124	0.7607247375744958	chr6:57112128						BAG2	+
chr6	ENSG00000112208.10	57120803	-0.00227757183330674	0.0213628404660708	False	False	57120847	AC	GT	-0.06359659105275119	0.05622955991535501	0.2589082719757409	19.0	1.1310170513247144	0.08379866345486146	1.7343483637459827	11.0	1.0	False	False										BAG2	+
chr6	ENSG00000112208.10	57121513	0.00904123884592847	0.0296285377492519	False	False	57121547	AC	GT	-0.03173368724012361	0.059624953966995714	0.5949930947251423	53.0	0.5322215805430929	0.08379866345486146	1.7343483637459827	11.0	1.0	False	False										BAG2	+
chr6	ENSG00000112208.10	57141245	-0.00980370976476978	0.0283891756714959	False	False	57141261	AT	AT	-0.08377636907939763	0.05536025449479076	0.13117968699127694	10.0	1.5132945078364974	0.08379866345486146	1.7343483637459827	11.0	1.0	False	False										BAG2	+
chr6	ENSG00000112208.10	57152575	-0.0163015530279149	0.0358055667003099	False	False	57152587	A	T	-0.052349514760392866	0.060110391452086	0.3845712926096868	58.0	0.8708895998809236	0.08379866345486146	1.7343483637459827	11.0	1.0	False	False										BAG2	+
chr6	ENSG00000112210.7	56990637	0.00745290724486582	0.023191607378829	False	False	56990653	AC	GT	0.08192460606274576	0.05511423662966351	0.13812340777043672	7.0	1.4864508895085087	0.0035416477003858194	2.9390007696493075	11.0	0.1595489342037057	False	False										RAB23	-
chr6	ENSG00000112210.7	57096653	-0.00935082272956007	0.0223342590869987	False	False	57096664	A	T	-0.06986968918805841	0.05594016981704327	0.2125809785899822	16.0	1.2490074559403865	0.0035416477003858194	2.9390007696493075	11.0	0.1595489342037057	False	False										RAB23	-
chr6	ENSG00000112210.7	57101206	0.00106589461843849	0.0145022481740901	False	False	57101220	T	A	-0.014046728220716358	0.055126345331646974	0.7990292748046831	5.0	0.25480971278269016	0.0035416477003858194	2.9390007696493075	11.0	0.1595489342037057	False	False										RAB23	-
chr6	ENSG00000112210.7	57106314	0.00696737656413386	0.0366601026032319	False	False	57106325	A	T	0.10945700653374904	0.05950871637973465	0.0669270496429248	55.0	1.8393441027241515	0.0035416477003858194	2.9390007696493075	11.0	0.1595489342037057	False	False										RAB23	-
chr6	ENSG00000112210.7	57117992	-0.00325247454894813	0.0159587008593219	False	False	57118002	A	T	-0.031976508829562766	0.05527184702031334	0.5633035216867365	7.0	0.5785315771664163	0.0035416477003858194	2.9390007696493075	11.0	0.1595489342037057	False	False										RAB23	-
chr6	ENSG00000112210.7	57120803	-0.00579348325718107	0.0214237618409777	False	False	57120847	AC	GT	-0.05261413585893155	0.05626557640299546	0.3504512680651787	19.0	0.9351034721850017	0.0035416477003858194	2.9390007696493075	11.0	0.1595489342037057	False	False										RAB23	-
chr6	ENSG00000112210.7	57121513	-0.0012856508538068	0.0158487332589827	False	False	57121547	AC	GT	-0.011316401735346641	0.059651178767046134	0.8496736548594491	53.0	0.18970960791135794	0.0035416477003858194	2.9390007696493075	11.0	0.1595489342037057	False	False										RAB23	-
chr6	ENSG00000112210.7	57141245	0.000569304627492391	0.0145230836417337	False	False	57141261	AT	AT	-0.019016584351565204	0.055545509356098206	0.7323016467720611	10.0	0.342360427908785	0.0035416477003858194	2.9390007696493075	11.0	0.1595489342037057	False	False										RAB23	-
chr6	ENSG00000112210.7	57152575	-0.0104486869271652	0.0244540985307196	False	False	57152587	A	T	-0.08751312503525904	0.05996198835018598	0.14557115240524304	58.0	1.4594767025431306	0.0035416477003858194	2.9390007696493075	11.0	0.1595489342037057	False	False										RAB23	-
chr6	ENSG00000112210.7	57163851	-0.00627709466579378	0.022307092788636	False	False	57163905	CT	AG	-0.059652125702805335	0.055286249632830166	0.2813993991030552	8.0	1.0789685699241682	0.0035416477003858194	2.9390007696493075	11.0	0.1595489342037057	False	False										RAB23	-
chr6	ENSG00000146143.13	57094279	0.00951697287499661	0.0264991872239612	False	False	57094303	T	A	0.013374536385581958	0.05697519173552853	0.814564068512675	26.0	0.23474315712116997	0.3016710711985818	1.0344911001780643	15.0	1.0	False	False										PRIM2	+
chr6	ENSG00000146143.13	57096653	-0.000826577853157537	0.0186864160684312	False	False	57096664	A	T	0.04538193745529233	0.05601943956597165	0.4184824593645342	16.0	0.8101105224704721	0.3016710711985818	1.0344911001780643	15.0	1.0	False	False										PRIM2	+
chr6	ENSG00000146143.13	57101206	0.00689939138203084	0.0230855547105039	False	False	57101220	T	A	-0.017807890022063774	0.05512304222696268	0.746857227651545	5.0	0.3230570974065958	0.3016710711985818	1.0344911001780643	15.0	1.0	False	False										PRIM2	+
chr6	ENSG00000146143.13	57106314	0.0012031039577708302	0.0170645943278813	False	False	57106325	A	T	0.03312560713422138	0.05983557800180425	0.5802887876718243	55.0	0.5536105481127387	0.3016710711985818	1.0344911001780643	15.0	1.0	False	False										PRIM2	+
chr6	ENSG00000146143.13	57117992	0.0105703586211516	0.023056326613581	False	False	57118002	A	T	0.0571141063246375	0.055209857595494634	0.3016710711985818	7.0	1.0344911001780643	0.3016710711985818	1.0344911001780643	15.0	1.0	True	False	57570848.0	0.19194879219764568	0.3616835177776415	chr6:57570848						PRIM2	+
chr6	ENSG00000146143.13	57120803	0.0050724786204281	0.0212145651233452	False	False	57120847	AC	GT	-0.03629230979885738	0.056306498772047124	0.5196884449935487	19.0	0.6445492188350092	0.3016710711985818	1.0344911001780643	15.0	1.0	False	False										PRIM2	+
chr6	ENSG00000146143.13	57121513	0.00133976030235598	0.0177273361843782	False	False	57121547	AC	GT	-0.020813918962594404	0.05964207538132395	0.7273653304526788	53.0	0.3489804610171561	0.3016710711985818	1.0344911001780643	15.0	1.0	False	False										PRIM2	+
chr6	ENSG00000146143.13	57141245	0.00775487694241339	0.0248943876061006	False	False	57141261	AT	AT	0.0481126198294694	0.05549121762937975	0.38656653972184507	10.0	0.8670312507973557	0.3016710711985818	1.0344911001780643	15.0	1.0	False	False										PRIM2	+
chr6	ENSG00000146143.13	57152575	0.0013963962948418198	0.0250888738995208	False	False	57152587	A	T	-0.006207829002506991	0.06019176670006384	0.9179313675528792	58.0	0.10313418832579983	0.3016710711985818	1.0344911001780643	15.0	1.0	False	False										PRIM2	+
chr6	ENSG00000146143.13	57163851	-0.0039121344028062105	0.0201341532964862	False	False	57163905	CT	AG	-0.02101915751885425	0.05537264155309997	0.7044934991860854	8.0	0.3795946324629969	0.3016710711985818	1.0344911001780643	15.0	1.0	False	False										PRIM2	+
chr6	ENSG00000146143.13	57191519	-0.00483538900046914	0.0167045781810491	False	False	57191534	A	T	-0.024968647839858263	0.05579715617718538	0.6548234035520724	13.0	0.4474896132801042	0.3016710711985818	1.0344911001780643	15.0	1.0	False	False										PRIM2	+
chr6	ENSG00000146143.13	57193929	-0.0108103440991145	0.020723098703348	False	False	57193939	T	A	-0.04602180538525713	0.059486037262378874	0.4397815545308078	52.0	0.7736572732566771	0.3016710711985818	1.0344911001780643	15.0	1.0	False	False										PRIM2	+
chr6	ENSG00000146143.13	57299748	-0.0324184456481332	0.0554746563196375	True	False	57299764	T	A	-0.014614970245808625	0.058817246801104124	0.8039387212188803	45.0	0.248481033041728	0.3016710711985818	1.0344911001780643	15.0	1.0	False	False										PRIM2	+
chr6	ENSG00000146143.13	57413613	-0.00513967100315134	0.0212354381677527	False	False	57413625	AT	AT	0.0026409618430339107	0.056704599963135524	0.9628826213760266	23.0	0.04657403182018457	0.3016710711985818	1.0344911001780643	15.0	1.0	False	False										PRIM2	+
chr6	ENSG00000146143.13	57612671	0.0133599071415045	0.0240249605688147	False	False	57612704	AC	GT	0.018520796602741675	0.0585105358763561	0.7518205042106451	42.0	0.31653780512076735	0.3016710711985818	1.0344911001780643	15.0	1.0	False	False										PRIM2	+
chr6	ENSG00000112218.7	97155644	0.0556294391452086	0.0325625143552889	False	False	97155720	CT	AG	0.0865214233407799	0.061314948351112265	0.15939295914564214	70.0	1.4110983645509405	0.05229976912473338	1.9484221446900472	13.0	1.0	False	False										GPR63	-
chr6	ENSG00000112218.7	97158424	-0.05099365241173699	0.0310211143826981	False	False	97158444	AC	GT	-0.004264652587829557	0.05616508487865776	0.9395221524782426	17.0	0.07593067111076489	0.05229976912473338	1.9484221446900472	13.0	1.0	False	False										GPR63	-
chr6	ENSG00000112218.7	97159009	-0.0578945227300637	0.0324320590231833	False	False	97159055	GT	AC	-0.06373221407623454	0.059218448688748225	0.282741243677161	50.0	1.0762222835523882	0.05229976912473338	1.9484221446900472	13.0	1.0	False	False										GPR63	-
chr6	ENSG00000112218.7	97173097	0.145795458514383	0.0332079376875381	False	False	97173132	GTT	AAC	0.04270178236816368	0.05559073574126961	0.44296186875019705	11.0	0.7681456595017254	0.05229976912473338	1.9484221446900472	13.0	1.0	False	False										GPR63	-
chr6	ENSG00000112218.7	97174673	0.145274623329883	0.0343788442829279	False	False	97174683	A	T	0.09731009285971716	0.056988084628269375	0.0887371895116773	29.0	1.7075515609002543	0.05229976912473338	1.9484221446900472	13.0	1.0	False	False										GPR63	-
chr6	ENSG00000112218.7	97177192	-0.00657620300924989	0.0183896703070956	False	False	97177254	AGAT	ATCT	0.02335981488314904	0.05494997227769195	0.6710322891187211	3.0	0.4251105854084739	0.05229976912473338	1.9484221446900472	13.0	1.0	False	False										GPR63	-
chr6	ENSG00000112218.7	97181332	-0.079281661609862	0.0305452305798814	False	False	97181353	AC	GT	-0.03825688489115215	0.05657240682496475	0.4993852155752901	22.0	0.6762463723616905	0.05229976912473338	1.9484221446900472	13.0	1.0	False	False										GPR63	-
chr6	ENSG00000112218.7	97226978	-0.0891470092972764	0.0303427115037434	False	False	97226993	A	T	-0.10535862658941908	0.05576510596606325	0.0597573447082607	16.0	1.8893289049524402	0.05229976912473338	1.9484221446900472	13.0	1.0	False	False										GPR63	-
chr6	ENSG00000112218.7	97244719	-0.0164623901585933	0.0571988652825687	False	False	97244735	A	T						0.05229976912473338	1.9484221446900472	13.0	1.0	False	False										GPR63	-
chr6	ENSG00000112218.7	97286973	0.16639679889143802	0.0377175365732521	True	True	97287005	AC	GT	0.11197156282102458	0.057467814726996386	0.05229976912473338	35.0	1.9484221446900472	0.05229976912473338	1.9484221446900472	13.0	1.0	True	False	97278756.0	0.7507262211575508	0.8403903510214141	chr6:97278756						GPR63	-
chr6	ENSG00000112218.7	97363530	0.039426154532501	0.0261972460772702	False	False	97363540	A	T	0.06609968600426484	0.05639972672055951	0.24209400022168884	21.0	1.1719859270199156	0.05229976912473338	1.9484221446900472	13.0	1.0	False	False										GPR63	-
chr6	ENSG00000112218.7	97370382	0.0394889544010127	0.0331056038604654	False	False	97370393	A	T	0.09523605398458417	0.055474522550811665	0.08698595018117028	12.0	1.716753017519945	0.05229976912473338	1.9484221446900472	13.0	1.0	False	False										GPR63	-
chr6	ENSG00000112218.7	97372678	0.0405498239608163	0.0277879872981771	False	False	97372712	AC	GT	0.017032224469701526	0.060849233944160426	0.7797619424218928	64.0	0.27990860961916963	0.05229976912473338	1.9484221446900472	13.0	1.0	False	False										GPR63	-
chr6	ENSG00000112218.7	97378986	-1.02230179199376e-05	0.0157124312394287	False	False	97379009	AAAC	GTTT	-0.006226105812836964	0.05504712129115984	0.9100160682793844	4.0	0.11310502105832791	0.05229976912473338	1.9484221446900472	13.0	1.0	False	False										GPR63	-
chr6	ENSG00000123545.5	97244719	0.00229891365850189	0.0457801230970077	False	False	97244735	A	T						0.07534002304561488	1.784952430684979	9.0	1.0	False	False										NDUFAF4	-
chr6	ENSG00000123545.5	97286973	0.0241385128551511	0.0224022111069675	True	False	97287005	AC	GT	0.020587766658732385	0.05781923578101863	0.7220383233866148	35.0	0.3560712344366735	0.07534002304561488	1.784952430684979	9.0	1.0	False	False										NDUFAF4	-
chr6	ENSG00000123545.5	97363530	-0.00622485855014133	0.0178941762066457	False	False	97363540	A	T	0.01819806333140524	0.05651398171571505	0.7476601262805962	21.0	0.3220099306212013	0.07534002304561488	1.784952430684979	9.0	1.0	False	False										NDUFAF4	-
chr6	ENSG00000123545.5	97370382	-0.00349927893997018	0.0175843572568997	False	False	97370393	A	T	0.031559576559967974	0.055700061697150034	0.5713816423434109	12.0	0.5665985925035836	0.07534002304561488	1.784952430684979	9.0	1.0	False	False										NDUFAF4	-
chr6	ENSG00000123545.5	97372678	0.0161482876957108	0.0290118283685801	False	False	97372712	AC	GT	0.10730306787769238	0.06050668930341002	0.07728828060549699	64.0	1.773408347292355	0.07534002304561488	1.784952430684979	9.0	1.0	False	False										NDUFAF4	-
chr6	ENSG00000123545.5	97378986	0.0140729066765783	0.0248317768662539	False	False	97379009	AAAC	GTTT	0.07196377123692824	0.05490546188068537	0.19087558850729544	4.0	1.310685108037378	0.07534002304561488	1.784952430684979	9.0	1.0	False	False										NDUFAF4	-
chr6	ENSG00000123545.5	97390531	-0.0252077671605227	0.0317030927209299	False	False	97390567	GT	AC	-0.053612823434042764	0.060546702476253066	0.3766805585626488	62.0	0.8854788327253689	0.07534002304561488	1.784952430684979	9.0	1.0	False	False										NDUFAF4	-
chr6	ENSG00000123545.5	97390913	0.0205505354259767	0.0295586708164293	False	False	97390946	AC	GT	0.06727758621875017	0.05973278988785825	0.26100253988409033	55.0	1.1263091234321458	0.07534002304561488	1.784952430684979	9.0	1.0	False	False										NDUFAF4	-
chr6	ENSG00000123545.5	97398107	-0.0115151758044902	0.0299931936988611	False	False	97398117	A	T	-0.10551213536260316	0.05911201528329395	0.07534002304561488	51.0	1.784952430684979	0.07534002304561488	1.784952430684979	9.0	1.0	True	False	97439747.0	0.02953586804412125	0.17834971246516612	chr6:97439747						NDUFAF4	-
chr6	ENSG00000123545.5	97415340	0.036338708126434	0.0397091565529203	False	False	97415402	AG	CT	0.0536614315140269	0.058536576246415874	0.3600504295654985	43.0	0.9167162645135489	0.07534002304561488	1.784952430684979	9.0	1.0	False	False										NDUFAF4	-
chr6	ENSG00000186231.12	97286973	0.007623592984212441	0.0202369879551456	False	False	97287005	AC	GT	0.07182616319243451	0.05768212402796996	0.21403079078458367	35.0	1.2452066286187058	0.1546153018340665	1.427287395620073	20.0	1.0	False	False										KLHL32	+
chr6	ENSG00000186231.12	97363530	0.0453394999791786	0.0442898596265532	False	False	97363540	A	T	0.03236237485544586	0.05649373503374505	0.5671582740574526	21.0	0.572848915656135	0.1546153018340665	1.427287395620073	20.0	1.0	False	False										KLHL32	+
chr6	ENSG00000186231.12	97370382	0.0607356653489113	0.0458544547390444	True	False	97370393	A	T	0.06396370560480777	0.055613703245801886	0.2509384823524002	12.0	1.1501428941370884	0.1546153018340665	1.427287395620073	20.0	1.0	False	False										KLHL32	+
chr6	ENSG00000186231.12	97372678	0.0077765425910351705	0.0200043523535673	False	False	97372712	AC	GT	0.0021355693314672464	0.060857923168506335	0.9720330547233584	64.0	0.03509106489806068	0.1546153018340665	1.427287395620073	20.0	1.0	False	False										KLHL32	+
chr6	ENSG00000186231.12	97378986	-0.00590329682061441	0.0234828818534392	False	False	97379009	AAAC	GTTT	-0.06239101707375135	0.054940942424667405	0.25694745413549225	4.0	1.1356015080975206	0.1546153018340665	1.427287395620073	20.0	1.0	False	False										KLHL32	+
chr6	ENSG00000186231.12	97390531	0.00359607407273869	0.017956835493676004	False	False	97390567	GT	AC	0.027328289928348817	0.06061126025534488	0.6524366265861887	62.0	0.450878101085828	0.1546153018340665	1.427287395620073	20.0	1.0	False	False										KLHL32	+
chr6	ENSG00000186231.12	97390913	-0.0147350147113601	0.0274432743265243	False	False	97390946	AC	GT	-0.0851391999430868	0.05965105570493656	0.1546153018340665	55.0	1.427287395620073	0.1546153018340665	1.427287395620073	20.0	1.0	True	False	97638436.0	0.13465909056223976	0.304269277091692	chr6:97638436						KLHL32	+
chr6	ENSG00000186231.12	97398107	0.00333573352458706	0.023615192591237	False	False	97398117	A	T	0.045290136257282995	0.059382833046497975	0.4462891215631529	51.0	0.762680625591236	0.1546153018340665	1.427287395620073	20.0	1.0	False	False										KLHL32	+
chr6	ENSG00000186231.12	97415340	-0.0314170246295427	0.0310731125986195	False	False	97415402	AG	CT	-0.06709022311246332	0.05848895986413787	0.25229991691231674	43.0	1.147057893802609	0.1546153018340665	1.427287395620073	20.0	1.0	False	False										KLHL32	+
chr6	ENSG00000186231.12	97515886	-0.00163370783908106	0.0159326430913131	False	False	97515919	AC	GT	-0.0022160417607656915	0.055215627459337925	0.96801045671219	6.0	0.04013432179861827	0.1546153018340665	1.427287395620073	20.0	1.0	False	False										KLHL32	+
chr6	ENSG00000186231.12	97522480	0.0154302980620896	0.0236370084870994	False	False	97522499	A	T	0.04000987179105943	0.061380324121661674	0.5150722527856981	69.0	0.6518354597110962	0.1546153018340665	1.427287395620073	20.0	1.0	False	False										KLHL32	+
chr6	ENSG00000186231.12	97530490	0.0122769347549061	0.0277854759544237	False	False	97530526	A	T	0.03266945054596932	0.059203268846482276	0.5815052293973135	49.0	0.551818357035035	0.1546153018340665	1.427287395620073	20.0	1.0	False	False										KLHL32	+
chr6	ENSG00000186231.12	97545510	-0.00396099651303099	0.0199866641134949	False	False	97545526	T	A	-0.05902747472962016	0.05520370276403077	0.2857382243326062	7.0	1.0692665849233731	0.1546153018340665	1.427287395620073	20.0	1.0	False	False										KLHL32	+
chr6	ENSG00000186231.12	97618339	0.0019439166192493102	0.0201021226069665	False	False	97618355	T	A	0.01567893200140481	0.057346883406899536	0.7847274631135472	30.0	0.27340512805476086	0.1546153018340665	1.427287395620073	20.0	1.0	False	False										KLHL32	+
chr6	ENSG00000186231.12	97640044	0.0069111248171952	0.0251182979383644	False	False	97640103	ATGG	ATCC	0.0279770549214638	0.05511020416432147	0.6120343881419454	5.0	0.5076565283272211	0.1546153018340665	1.427287395620073	20.0	1.0	False	False										KLHL32	+
chr6	ENSG00000186231.12	97651171	0.0013012032497150801	0.0150235388425023	False	False	97651188	ATTT	AAAT	-0.0007555843382083328	0.055470003788390336	0.9891403139605041	9.0	0.013621494260046793	0.1546153018340665	1.427287395620073	20.0	1.0	False	False										KLHL32	+
chr6	ENSG00000186231.12	97668834	-0.009192543188359709	0.0225166306166648	False	False	97668879	AC	GT	-0.050868378178841225	0.0591582002769279	0.3905832696621221	49.0	0.859870279026731	0.1546153018340665	1.427287395620073	20.0	1.0	False	False										KLHL32	+
chr6	ENSG00000186231.12	97686449	0.0248183501844212	0.0347121662461717	False	False	97686480	GT	AC	0.06453215961994149	0.05732875491279029	0.26120415709340483	31.0	1.1256508137689223	0.1546153018340665	1.427287395620073	20.0	1.0	False	False										KLHL32	+
chr6	ENSG00000186231.12	97479218	0.0347387751813297	0.0419906728412025	False	False	97479229	T	A	0.07222139760646497	0.05887398903095763	0.22093646395660013	47.0	1.2267114696184234	0.1546153018340665	1.427287395620073	20.0	1.0	False	False										KLHL32	+
chr6	ENSG00000186231.12	97487904	0.024332542039167997	0.0403245369827405	False	False	97487919	AAAT	ATTT	0.035609020005913816	0.055096819939626576	0.5185363017238245	5.0	0.6462990068198691	0.1546153018340665	1.427287395620073	20.0	1.0	False	False										KLHL32	+
chr6	ENSG00000112232.8	62297269	-0.0139965048420769	0.0277890223847534	False	False	62297287	CT	AG	-0.08338471363185744	0.05851751843598025	0.15524609117420418	44.0	1.4249530031435387	0.022499134266818332	2.2943670513616086	52.0	1.0	False	False										KHDRBS2	-
chr6	ENSG00000112232.8	62360514	-0.0316148586324421	0.0415198714293347	False	False	62360525	T	A	-0.06937815881240456	0.05656816367653893	0.22095623744577586	23.0	1.2264523771553582	0.022499134266818332	2.2943670513616086	52.0	1.0	False	False										KHDRBS2	-
chr6	ENSG00000112232.8	62363512	0.0246401363536603	0.03941934277429	False	False	62363544	AG	CT	0.12295937866914805	0.05878539594262226	0.037353483128900834	49.0	2.0916653991607554	0.022499134266818332	2.2943670513616086	52.0	1.0	False	False										KHDRBS2	-
chr6	ENSG00000112232.8	62390246	0.0405299451300552	0.0438725520841896	False	False	62390261	T	A	0.0504194807074989	0.05663267653338482	0.3739986069426903	23.0	0.8902895606174775	0.022499134266818332	2.2943670513616086	52.0	1.0	False	False										KHDRBS2	-
chr6	ENSG00000112232.8	62405128	0.00302059416353532	0.0185647962019559	False	False	62405151	AAAC	GTTT	0.04350293968266115	0.05507959132623951	0.4302020133191759	5.0	0.7898195799055733	0.022499134266818332	2.2943670513616086	52.0	1.0	False	False										KHDRBS2	-
chr6	ENSG00000112232.8	62416835	-0.00627553658933336	0.0280591677156124	False	False	62416868	AAAAAC	GTTTTT	-0.039810353129079636	0.05939670594974988	0.5032480904086205	51.0	0.6702451338422628	0.022499134266818332	2.2943670513616086	52.0	1.0	False	False										KHDRBS2	-
chr6	ENSG00000112232.8	62433062	0.013285198349478	0.0240106722985912	False	False	62433086	AAAC	GTTT	0.004992014127597275	0.05513109769002835	0.9279068031335104	5.0	0.09054806337549468	0.022499134266818332	2.2943670513616086	52.0	1.0	False	False										KHDRBS2	-
chr6	ENSG00000112232.8	62453677	-0.00129600457530242	0.0163068533736814	False	False	62453696	C	G	-0.03263574261987068	0.05732338173122822	0.5695547370881602	30.0	0.5693268895559874	0.022499134266818332	2.2943670513616086	52.0	1.0	False	False										KHDRBS2	-
chr6	ENSG00000112232.8	62455939	-0.0260255668675175	0.0396450972835347	False	False	62455981	AGTTT	AAACT	-0.10814693121452873	0.05497578675437609	0.050008247863688376	7.0	1.967173870520738	0.022499134266818332	2.2943670513616086	52.0	1.0	False	False										KHDRBS2	-
chr6	ENSG00000112232.8	62461849	-0.0446638735863584	0.0377849812636097	False	False	62461865	GT	AC	-0.060242915062497474	0.05478245011787982	0.27227030499094257	2.0	1.0996754422788306	0.022499134266818332	2.2943670513616086	52.0	1.0	False	False										KHDRBS2	-
chr6	ENSG00000112232.8	62495059	0.00208543326688108	0.0176355019979408	False	False	62495104	AAAC	GTTT	0.04071698468170877	0.05730637098199825	0.4779301051857199	30.0	0.7105141013814898	0.022499134266818332	2.2943670513616086	52.0	1.0	False	False										KHDRBS2	-
chr6	ENSG00000112232.8	62505384	0.0138284426263024	0.0327198665406492	False	False	62505394	A	T	0.08837214045012237	0.057605229138112064	0.12606264824329466	35.0	1.5340992783527474	0.022499134266818332	2.2943670513616086	52.0	1.0	False	False										KHDRBS2	-
