## Supplemental Dataset 2 for "Multi-tissue analysis reveals short tandem repeats as ubiquitous regulators of gene expression and complex traits": WholeBlood_master.tab (part 31 of 78)

chrom	gene	str.start	mashr.beta	mashr.beta.se	mashr.top.str	mashr.significant	str.end	str.motif.forward	str.motif.reverse	linreg.beta	linreg.beta.se	linreg.pval	linreg.n.miss	linreg.absZ	linreg.top.pval	linreg.top.absZ	num.strs	linreg.qval	linreg.top.str	linreg.significant	mashr.top.snp	anova.pval	anova.qval	anova.best.snp	caviar.str.score	caviar.str.rank	caviar.topsnp	caviar.topsnp.score	caviar.nsnps	gene.name	gene.strand
chr6	ENSG00000112232.8	62556690	-0.0635257502479743	0.0471040794661277	True	False	62556708	AT	AT	-0.09524145044152674	0.057762111302133975	0.10023428448436107	37.0	1.648856807594014	0.022499134266818332	2.2943670513616086	52.0	1.0	False	False										KHDRBS2	-
chr6	ENSG00000112232.8	62565390	-0.0494138399449571	0.0380421587773562	False	False	62565408	AT	AT	-0.06122277955374782	0.055112185233121135	0.2674355780905606	6.0	1.1108755585498788	0.022499134266818332	2.2943670513616086	52.0	1.0	False	False										KHDRBS2	-
chr6	ENSG00000112232.8	62565530	-0.00150779395258327	0.0159261067983024	False	False	62565565	GTTTT	AAAAC	-0.035175668694773524	0.055521174704165635	0.5268188256881012	10.0	0.6335541148435818	0.022499134266818332	2.2943670513616086	52.0	1.0	False	False										KHDRBS2	-
chr6	ENSG00000112232.8	62566455	-0.0421125822246613	0.0456911151375808	False	False	62566465	T	A	-0.059862996913881875	0.05772777835074434	0.3005794839902098	35.0	1.0369877141324286	0.022499134266818332	2.2943670513616086	52.0	1.0	False	False										KHDRBS2	-
chr6	ENSG00000112232.8	62568156	-0.0018018053625098898	0.0306387776636687	False	False	62568166	A	T	-0.07275892219454573	0.058265783261845325	0.21275630920641211	41.0	1.2487418536462218	0.022499134266818332	2.2943670513616086	52.0	1.0	False	False										KHDRBS2	-
chr6	ENSG00000112232.8	62603807	0.0205383847578898	0.0353124857068468	False	False	62603817	A	T	0.092274012128351	0.05664530836837248	0.1043365106253461	25.0	1.6289789002167665	0.022499134266818332	2.2943670513616086	52.0	1.0	False	False										KHDRBS2	-
chr6	ENSG00000112232.8	62607605	-0.015354880906017	0.0352270887358191	False	False	62607640	CT	AG	-0.10022335794985647	0.05678564984004784	0.07856779491219071	27.0	1.7649416398713884	0.022499134266818332	2.2943670513616086	52.0	1.0	False	False										KHDRBS2	-
chr6	ENSG00000112232.8	62612412	-0.0293145998258445	0.0340780620523007	False	False	62612443	AC	GT	-0.08186884846873517	0.05545470613351208	0.1408324403358937	11.0	1.476319219357663	0.022499134266818332	2.2943670513616086	52.0	1.0	False	False										KHDRBS2	-
chr6	ENSG00000112232.8	62616799	-0.000395873532861317	0.0177240580527393	False	False	62616815	T	A	0.01835069057166917	0.060623696230842725	0.7623511411501501	62.0	0.3026983129137073	0.022499134266818332	2.2943670513616086	52.0	1.0	False	False										KHDRBS2	-
chr6	ENSG00000112232.8	62626319	-0.012935442565061999	0.0352024534544605	False	False	62626341	AT	AT	-0.0921774828570975	0.0547309627445288	0.0930871365449175	3.0	1.684192607525656	0.022499134266818332	2.2943670513616086	52.0	1.0	False	False										KHDRBS2	-
chr6	ENSG00000112232.8	62650148	0.0297979476583863	0.0325408922024454	False	False	62650159	A	T	0.005004545068537784	0.05822152186753383	0.9315589412993808	39.0	0.08595696072535125	0.022499134266818332	2.2943670513616086	52.0	1.0	False	False										KHDRBS2	-
chr6	ENSG00000112232.8	62666810	-0.00824064909473414	0.0229391859021108	False	False	62666847	ATC	ATG	-0.07243693002785118	0.05507071095220138	0.18931304795597995	6.0	1.315344014547457	0.022499134266818332	2.2943670513616086	52.0	1.0	False	False										KHDRBS2	-
chr6	ENSG00000112232.8	62671883	-0.00015945575696659598	0.0267282110646743	False	False	62671895	AT	AT	-0.01836242730354556	0.054955703701947016	0.7384919899808746	3.0	0.3341314197910089	0.022499134266818332	2.2943670513616086	52.0	1.0	False	False										KHDRBS2	-
chr6	ENSG00000112232.8	62677299	-0.020254177076356003	0.0308367211436929	False	False	62677374	AGAT	ATCT	-0.04737050247995153	0.05515377713816246	0.3910336925726348	6.0	0.8588804781454313	0.022499134266818332	2.2943670513616086	52.0	1.0	False	False										KHDRBS2	-
chr6	ENSG00000112232.8	62685559	-0.00210600850934328	0.0227412570809416	False	False	62685586	AC	GT	-0.033072958541593665	0.057228508870881926	0.5637509299406702	29.0	0.5779105413389742	0.022499134266818332	2.2943670513616086	52.0	1.0	False	False										KHDRBS2	-
chr6	ENSG00000112232.8	62692120	0.00131117752225052	0.0257300320004912	False	False	62692133	AT	AT	-0.02003842455571497	0.05512071476472565	0.7164371919522254	5.0	0.36353709564990083	0.022499134266818332	2.2943670513616086	52.0	1.0	False	False										KHDRBS2	-
chr6	ENSG00000112232.8	62712094	-0.00642306258443171	0.0223797333076985	False	False	62712104	A	T	-0.07192351352955012	0.0569252040319291	0.20737752298330156	27.0	1.2634739699695856	0.022499134266818332	2.2943670513616086	52.0	1.0	False	False										KHDRBS2	-
chr6	ENSG00000112232.8	62717308	0.00905495227526156	0.0221333904223871	False	False	62717323	T	A	0.06338072115752033	0.058503175940621766	0.2795400237742305	43.0	1.0833723150662635	0.022499134266818332	2.2943670513616086	52.0	1.0	False	False										KHDRBS2	-
chr6	ENSG00000112232.8	62728193	-0.0025498557229716103	0.0185916567845096	False	False	62728245	GT	AC	-0.0515117011185877	0.0588473349913391	0.3821158312346046	46.0	0.8753446715330265	0.022499134266818332	2.2943670513616086	52.0	1.0	False	False										KHDRBS2	-
chr6	ENSG00000112232.8	62748227	-0.00280306548374125	0.0192355339537892	False	False	62748245	T	A	-0.0529101847393214	0.05833879256481918	0.3651801696505336	41.0	0.9069468601108577	0.022499134266818332	2.2943670513616086	52.0	1.0	False	False										KHDRBS2	-
chr6	ENSG00000112232.8	62780241	-0.009109228547725359	0.0270290951701416	False	False	62780256	T	A	-0.07895181491542702	0.0578447536513764	0.17332022554359952	37.0	1.3648915404024438	0.022499134266818332	2.2943670513616086	52.0	1.0	False	False										KHDRBS2	-
chr6	ENSG00000112232.8	62785791	0.00291596101493056	0.017190831724148998	False	False	62785819	CT	AG	0.03999389763573129	0.05559697098883026	0.4724430271837744	11.0	0.7193538950847931	0.022499134266818332	2.2943670513616086	52.0	1.0	False	False										KHDRBS2	-
chr6	ENSG00000112232.8	62792216	0.000217343118123651	0.0200753942536218	False	False	62792244	GT	AC	0.02609293527278491	0.058702028359740324	0.6570140973383096	44.0	0.44449801824361246	0.022499134266818332	2.2943670513616086	52.0	1.0	False	False										KHDRBS2	-
chr6	ENSG00000112232.8	62800465	-0.00591882054021584	0.0269921019835739	False	False	62800476	T	A	-0.06953384068073079	0.05868115254799039	0.2370133420924188	45.0	1.1849433363440656	0.022499134266818332	2.2943670513616086	52.0	1.0	False	False										KHDRBS2	-
chr6	ENSG00000112232.8	62834492	-0.00129532140897937	0.0155907450864342	False	False	62834525	AC	GT	0.006292899213472702	0.05913006877160956	0.915320014704182	48.0	0.10642468957340612	0.022499134266818332	2.2943670513616086	52.0	1.0	False	False										KHDRBS2	-
chr6	ENSG00000112232.8	62838450	-0.00178990479585485	0.0196554102335842	False	False	62838476	CT	AG	-0.04809189361609728	0.05825370181132281	0.40972343293806224	40.0	0.8255594429322537	0.022499134266818332	2.2943670513616086	52.0	1.0	False	False										KHDRBS2	-
chr6	ENSG00000112232.8	62855159	-0.0048095348731827395	0.0184105310752787	False	False	62855174	T	A	-0.05163671392974906	0.05727741959368435	0.3680258171365245	30.0	0.901519556852431	0.022499134266818332	2.2943670513616086	52.0	1.0	False	False										KHDRBS2	-
chr6	ENSG00000112232.8	62856371	-0.000536879554146655	0.0252994194762209	False	False	62856385	A	T	0.017270175663232062	0.05725129366517639	0.7631201593837877	29.0	0.30165564055606314	0.022499134266818332	2.2943670513616086	52.0	1.0	False	False										KHDRBS2	-
chr6	ENSG00000112232.8	62948593	-0.00336499433358321	0.0188108259575341	False	False	62948629	AC	GT	-0.03215297194163723	0.05910066635512666	0.586839608710318	48.0	0.5440373844253303	0.022499134266818332	2.2943670513616086	52.0	1.0	False	False										KHDRBS2	-
chr6	ENSG00000112232.8	62949481	-0.0014695474166207699	0.0226905573375516	False	False	62949508	AAAT	ATTT	-0.03996958374272209	0.05500419907869936	0.4679468015372034	4.0	0.7266642258627214	0.022499134266818332	2.2943670513616086	52.0	1.0	False	False										KHDRBS2	-
chr6	ENSG00000112232.8	62965511	0.00434559060570214	0.0208260770510503	False	False	62965561	AC	GT	0.0043393146787550725	0.06237769887170929	0.9445938638450048	77.0	0.0695651612233987	0.022499134266818332	2.2943670513616086	52.0	1.0	False	False										KHDRBS2	-
chr6	ENSG00000112232.8	62984914	0.00142816838009285	0.0177553938120355	False	False	62984948	AC	GT	0.007646577279101725	0.06030050594860607	0.8991851534432211	59.0	0.12680784611689458	0.022499134266818332	2.2943670513616086	52.0	1.0	False	False										KHDRBS2	-
chr6	ENSG00000112232.8	63000210	0.0009240271396408939	0.01526473089489	False	False	63000238	GT	AC	-0.0010554681639745305	0.058621005523745225	0.9856472444988204	43.0	0.018004948133259143	0.022499134266818332	2.2943670513616086	52.0	1.0	False	False										KHDRBS2	-
chr6	ENSG00000112232.8	63016461	-0.0191494552693405	0.0274396800124525	False	False	63016506	ATCT	AGAT	-0.02342010198846818	0.05562622660345432	0.6740159180426974	11.0	0.42102625719023373	0.022499134266818332	2.2943670513616086	52.0	1.0	False	False										KHDRBS2	-
chr6	ENSG00000112232.8	63045375	-0.0019471429003615	0.0246482385382682	False	False	63045385	T	A	0.017654612720605055	0.061419937597877	0.7739992628192138	69.0	0.2874410722490752	0.022499134266818332	2.2943670513616086	52.0	1.0	False	False										KHDRBS2	-
chr6	ENSG00000112232.8	63050119	0.00456390233138393	0.0199286931960642	False	False	63050135	A	T	0.0431908800429137	0.05665188298085876	0.4464045622823077	23.0	0.7623908998312873	0.022499134266818332	2.2943670513616086	52.0	1.0	False	False										KHDRBS2	-
chr6	ENSG00000112232.8	63065769	-0.009069720194104621	0.0209116015704239	False	False	63065779	A	T	-0.0386419159476712	0.055859947702152066	0.4895869718710109	14.0	0.6917642700582491	0.022499134266818332	2.2943670513616086	52.0	1.0	False	False										KHDRBS2	-
chr6	ENSG00000112232.8	63084599	0.000465116190248574	0.020230737504781004	False	False	63084627	AC	GT	-0.03875203516392802	0.05731085250661558	0.4994450798338069	30.0	0.6761727224255606	0.022499134266818332	2.2943670513616086	52.0	1.0	False	False										KHDRBS2	-
chr6	ENSG00000112232.8	63090624	0.000169950639562416	0.019605187861858997	False	False	63090639	AC	GT	0.04957761503756467	0.05600825579551021	0.3767261973776712	16.0	0.885184056053732	0.022499134266818332	2.2943670513616086	52.0	1.0	False	False										KHDRBS2	-
chr6	ENSG00000255633.3	62297269	0.00258605237267242	0.0376848529929411	False	False	62297287	CT	AG										False	False										MTRNR2L9	+
chr6	ENSG00000255633.3	62360315	-0.0036750259977469	0.0453408876148917	False	False	62360326	T	A										False	False										MTRNR2L9	+
chr6	ENSG00000255633.3	62360514	-0.000131177775401161	0.037658953196257006	False	False	62360525	T	A										False	False										MTRNR2L9	+
chr6	ENSG00000255633.3	62363512	-0.0028950941390573698	0.0384912877672497	False	False	62363544	AG	CT										False	False										MTRNR2L9	+
chr6	ENSG00000255633.3	62247799	0.00225464952662193	0.0380819375787643	False	False	62247812	AT	AT										False	False										MTRNR2L9	+
chr6	ENSG00000255633.3	62252477	0.00288675491919367	0.0380020058652842	False	False	62252489	AC	GT										False	False										MTRNR2L9	+
chr6	ENSG00000255633.3	62255407	-0.0120177588989319	0.0435914085386185	True	False	62255433	GT	AC										False	False										MTRNR2L9	+
chr6	ENSG00000255633.3	62269259	0.0037837410432170603	0.0412911768383248	False	False	62269269	T	A										False	False										MTRNR2L9	+
chr6	ENSG00000255633.3	62275900	-0.0027852566600551102	0.0419857792838712	False	False	62275943	GT	AC										False	False										MTRNR2L9	+
chr6	ENSG00000255633.3	62285995	-0.0019898572081027	0.0386777539233332	False	False	62286014	AAAAC	GTTTT										False	False										MTRNR2L9	+
chr6	ENSG00000255633.3	62287033	0.00598998199925175	0.0416905899647848	False	False	62287059	T	A										False	False										MTRNR2L9	+
chr6	ENSG00000112234.4	99222432	0.0030744588186270303	0.0281603033001049	False	False	99222442	A	T	-0.0013087058881330587	0.05965494754127836	0.9825130403044251	53.0	0.02193792706342583	0.0901620400234722	1.6996524227998615	11.0	1.0	False	False										FBXL4	-
chr6	ENSG00000112234.4	99224230	-0.00518449040411975	0.0232923401091688	False	False	99224240	A	T	0.027496243131936045	0.058598873961878385	0.6392579071926634	43.0	0.4692281826067815	0.0901620400234722	1.6996524227998615	11.0	1.0	False	False										FBXL4	-
chr6	ENSG00000112234.4	99233333	0.00349748174188296	0.0175662809917997	False	False	99233348	T	A	-0.020056289158288543	0.056511972359993036	0.7229010017109327	21.0	0.35490336508741555	0.0901620400234722	1.6996524227998615	11.0	1.0	False	False										FBXL4	-
chr6	ENSG00000112234.4	99239738	0.0068080395727147	0.02613989578034	False	False	99239748	A	T	0.012378326316813315	0.058616546959444675	0.8328988324983527	43.0	0.21117460783518296	0.0901620400234722	1.6996524227998615	11.0	1.0	False	False										FBXL4	-
chr6	ENSG00000112234.4	99276168	-0.0107848067292147	0.0215985365200225	False	False	99276193	AC	GT	-0.05894213714632615	0.056156591204062564	0.2947026451191793	18.0	1.0496031878455983	0.0901620400234722	1.6996524227998615	11.0	1.0	False	False										FBXL4	-
chr6	ENSG00000112234.4	99285559	-0.0511612282536992	0.0336874110536527	True	False	99285569	A	T	-0.09429588381025833	0.0554795101312087	0.0901620400234722	12.0	1.6996524227998615	0.0901620400234722	1.6996524227998615	11.0	1.0	True	False	99301013.0	0.015863332389293182	0.15418319259786203	chr6:99301013						FBXL4	-
chr6	ENSG00000112234.4	99299828	0.0313626577774214	0.0353849128020424	False	False	99299863	AC	GT	0.012483938205315816	0.06007949460935767	0.8355453687895625	57.0	0.20779033323245336	0.0901620400234722	1.6996524227998615	11.0	1.0	False	False										FBXL4	-
chr6	ENSG00000112234.4	99313083	0.0501429614104408	0.0436228938832742	False	False	99313111	AT	AT	0.004936130814255129	0.056164911377756456	0.9300224733541383	17.0	0.08788638125066166	0.0901620400234722	1.6996524227998615	11.0	1.0	False	False										FBXL4	-
chr6	ENSG00000112234.4	99409105	0.0023568942503262	0.0174647023362723	False	False	99409132	AC	GT	0.025909575078603128	0.05900831731132278	0.6609314633967178	47.0	0.43908344211726036	0.0901620400234722	1.6996524227998615	11.0	1.0	False	False										FBXL4	-
chr6	ENSG00000112234.4	99413363	0.00812384382800245	0.0221392564941516	False	False	99413431	AG	CT	0.06369868181285081	0.057143548835878036	0.2658508285476949	29.0	1.1147134385335389	0.0901620400234722	1.6996524227998615	11.0	1.0	False	False										FBXL4	-
chr6	ENSG00000112234.4	99453125	-0.00326066081743952	0.0530240968143712	False	False	99453136	T	A	0.08214433465787352	0.05734906213785401	0.15307589080208656	32.0	1.4323570708169098	0.0901620400234722	1.6996524227998615	11.0	1.0	False	False										FBXL4	-
chr6	ENSG00000184486.7	99222432	0.00881867041155053	0.0388383263193859	False	False	99222442	A	T										False	False										POU3F2	+
chr6	ENSG00000184486.7	99224230	0.00598435788691785	0.0350863429777615	False	False	99224240	A	T										False	False										POU3F2	+
chr6	ENSG00000184486.7	99233333	0.0023605575976026897	0.0327576798005658	False	False	99233348	T	A										False	False										POU3F2	+
chr6	ENSG00000184486.7	99239738	-0.024056554259723	0.0550586696451057	True	False	99239748	A	T										False	False										POU3F2	+
chr6	ENSG00000184486.7	99276168	-0.0141355937803707	0.0755273087109235	False	False	99276193	AC	GT										False	False										POU3F2	+
chr6	ENSG00000184486.7	99285559	-0.000770916295548424	0.0335313937536194	False	False	99285569	A	T										False	False										POU3F2	+
chr6	ENSG00000184486.7	99299828	-0.0105343007769433	0.0463500321905555	False	False	99299863	AC	GT										False	False										POU3F2	+
chr6	ENSG00000184486.7	99313083	0.00680270783204219	0.0392558838805584	False	False	99313111	AT	AT										False	False										POU3F2	+
chr6	ENSG00000184486.7	99194332	0.0055514760584027606	0.0329354010117339	False	False	99194353	A	T										False	False										POU3F2	+
chr6	ENSG00000184486.7	99196514	-0.00026206238799807597	0.03329502699074299	False	False	99196556	AC	GT										False	False										POU3F2	+
chr6	ENSG00000184486.7	99215407	-0.00296812569115919	0.0327011504179223	False	False	99215436	GTT	AAC										False	False										POU3F2	+
chr6	ENSG00000112237.8	100003313	0.0035993380254190203	0.0195071503894961	False	False	100003323	T	A	0.060455426355805614	0.055539714444441377	0.2771823882807	11.0	1.0885080515903915	0.16401507683952324	1.3949663204321052	24.0	1.0	False	False										CCNC	-
chr6	ENSG00000112237.8	100015285	-0.00803687846516952	0.0287769545496557	False	False	100015317	AC	GT	-0.07860419445761993	0.05634845322521584	0.16401507683952324	21.0	1.3949663204321052	0.16401507683952324	1.3949663204321052	24.0	1.0	True	False	100007539.0	0.7738284394531958	0.8574153125413396	chr6:100007539						CCNC	-
chr6	ENSG00000112237.8	100025173	-0.004499186017473129	0.0168266483714823	False	False	100025183	T	A	-0.005158529832260535	0.05661309844274873	0.92745649462808	22.0	0.09111901616685429	0.16401507683952324	1.3949663204321052	24.0	1.0	False	False										CCNC	-
chr6	ENSG00000112237.8	100025953	-0.00109883635369566	0.0187811676163553	False	False	100025963	A	T	0.04227049661297708	0.056204115043613466	0.4525573627876677	18.0	0.7520889988246569	0.16401507683952324	1.3949663204321052	24.0	1.0	False	False										CCNC	-
chr6	ENSG00000112237.8	100029561	-0.0037959335637668297	0.0150364795551768	False	False	100029580	ATT	AAT	-0.025410702013039632	0.05536699356245371	0.6465756548338651	8.0	0.45895036696143665	0.16401507683952324	1.3949663204321052	24.0	1.0	False	False										CCNC	-
chr6	ENSG00000112237.8	100030850	0.0071462257522114	0.021039180536591998	False	False	100030889	AAAAC	GTTTT	0.07479156478764877	0.05539995492478822	0.17794892782669874	10.0	1.3500293436914683	0.16401507683952324	1.3949663204321052	24.0	1.0	False	False										CCNC	-
chr6	ENSG00000112237.8	100032788	0.00341074008475415	0.0181210424828951	False	False	100032846	AAAG	CTTT	0.008991192642940153	0.055213531128514515	0.8707415388442035	6.0	0.16284400687962403	0.16401507683952324	1.3949663204321052	24.0	1.0	False	False										CCNC	-
chr6	ENSG00000112237.8	100044806	0.0172451875711961	0.0207594374611874	True	False	100044816	T	A	0.045715575919624066	0.0560185864853681	0.4150659856572501	16.0	0.8160787122246443	0.16401507683952324	1.3949663204321052	24.0	1.0	False	False										CCNC	-
chr6	ENSG00000112237.8	100044949	-0.0145358955897136	0.0264537045476755	False	False	100044959	T	A	-0.07066334095365749	0.0575907021501812	0.22078756496477775	34.0	1.226992176087493	0.16401507683952324	1.3949663204321052	24.0	1.0	False	False										CCNC	-
chr6	ENSG00000112237.8	100050138	0.00100933465129471	0.0156377688049525	False	False	100050148	A	T	0.0032892111260197647	0.05923456734658768	0.9557562723410084	49.0	0.05552857517763648	0.16401507683952324	1.3949663204321052	24.0	1.0	False	False										CCNC	-
chr6	ENSG00000112237.8	100061625	-0.0159784535142343	0.0336867433235231	False	False	100061644	CCG	CGG	-0.04004464664539042	0.055171474001711095	0.4684657218985148	6.0	0.7258215838885955	0.16401507683952324	1.3949663204321052	24.0	1.0	False	False										CCNC	-
chr6	ENSG00000112237.8	100064600	0.00029563103898711603	0.0168889045338021	False	False	100064612	AG	CT	-0.012392719125539334	0.059439264976048026	0.8349933896469449	51.0	0.2084938151663412	0.16401507683952324	1.3949663204321052	24.0	1.0	False	False										CCNC	-
chr6	ENSG00000112237.8	100072283	-0.00165484475187494	0.0154316219435039	False	False	100072310	AAAAC	GTTTT	-0.03393615971515823	0.054850518033154286	0.536536536323154	2.0	0.6187026291100038	0.16401507683952324	1.3949663204321052	24.0	1.0	False	False										CCNC	-
chr6	ENSG00000112237.8	100073693	-0.00171900429357288	0.0189050236976131	False	False	100073703	A	T	-0.019895049124890568	0.05678494197892092	0.7263081074910251	24.0	0.3503578313468347	0.16401507683952324	1.3949663204321052	24.0	1.0	False	False										CCNC	-
chr6	ENSG00000112237.8	100075185	-0.00629646488085413	0.020267742752253997	False	False	100075195	A	T	-0.034942117293562835	0.058384948515028574	0.5499832859642291	41.0	0.5984781725819037	0.16401507683952324	1.3949663204321052	24.0	1.0	False	False										CCNC	-
chr6	ENSG00000112237.8	100086827	0.00509854418557675	0.0227298527159303	False	False	100086852	AT	AT	0.014613888496787356	0.05615959778651013	0.7948624965779398	17.0	0.26022067594468595	0.16401507683952324	1.3949663204321052	24.0	1.0	False	False										CCNC	-
chr6	ENSG00000112237.8	100098902	-0.0147628839541582	0.0246950033803488	False	False	100098953	AGGGGG	CCCCCT	-0.03431397232138223	0.06198084540663555	0.580313200314732	74.0	0.5536222053161708	0.16401507683952324	1.3949663204321052	24.0	1.0	False	False										CCNC	-
chr6	ENSG00000112237.8	99891898	0.0101499352711179	0.0232337346920439	False	False	99891914	T	A	0.02750259561812978	0.057332238314169386	0.6317816851962625	30.0	0.47970559717939093	0.16401507683952324	1.3949663204321052	24.0	1.0	False	False										CCNC	-
chr6	ENSG00000112237.8	99903328	0.00226910968260877	0.0162400718304349	False	False	99903359	AAC	GTT	0.01887001201871576	0.05503838667711322	0.7319282151591021	4.0	0.34285183774404737	0.16401507683952324	1.3949663204321052	24.0	1.0	False	False										CCNC	-
chr6	ENSG00000112237.8	99920904	0.00358405230889111	0.0160260853755181	False	False	99920921	T	A	0.020502260249672867	0.056242570742148765	0.7157040250109644	18.0	0.3645327725801883	0.16401507683952324	1.3949663204321052	24.0	1.0	False	False										CCNC	-
chr6	ENSG00000112237.8	99934502	-0.00694405627007837	0.020468964899768998	False	False	99934513	AT	AT	-0.034983427753137224	0.05899200204996314	0.5536348734865126	47.0	0.5930198423085911	0.16401507683952324	1.3949663204321052	24.0	1.0	False	False										CCNC	-
chr6	ENSG00000112237.8	99955244	0.00479130297675922	0.016179590959428003	False	False	99955254	A	T	0.008938920046662758	0.05763673892102013	0.8768537906448672	33.0	0.1550906629001304	0.16401507683952324	1.3949663204321052	24.0	1.0	False	False										CCNC	-
chr6	ENSG00000112237.8	99974080	0.00701438516920583	0.0186610960242598	False	False	99974104	A	T	0.01999241912892871	0.05781993450947676	0.7297584615726143	35.0	0.34577035236267734	0.16401507683952324	1.3949663204321052	24.0	1.0	False	False										CCNC	-
chr6	ENSG00000112237.8	99981829	-0.00023142546418076203	0.0142908064657258	False	False	99981842	GT	AC	0.021792667577884485	0.055035114951242636	0.6923775151878819	4.0	0.39597750631013134	0.16401507683952324	1.3949663204321052	24.0	1.0	False	False										CCNC	-
chr6	ENSG00000123552.13	100003313	-0.00872758653654971	0.0341600156435955	False	False	100003323	T	A	0.050795360175133135	0.05556965983403367	0.3613543216549735	11.0	0.9140844181310516	0.00046865718433533983	3.5371620836506397	32.0	0.07676288150094708	False	False										USP45	-
chr6	ENSG00000123552.13	100015285	0.0591339804954501	0.0289657778676987	True	False	100015317	AC	GT	0.09981259542348776	0.056241078690329536	0.07691475673450524	21.0	1.7747276145443172	0.00046865718433533983	3.5371620836506397	32.0	0.07676288150094708	False	False										USP45	-
chr6	ENSG00000123552.13	100025173	0.000863664182382593	0.0361834072706942	False	False	100025183	T	A	0.07704340866826419	0.05644558058774037	0.17326329207702967	22.0	1.3649148058368548	0.00046865718433533983	3.5371620836506397	32.0	0.07676288150094708	False	False										USP45	-
chr6	ENSG00000123552.13	100025953	-0.00334244742074676	0.0350974280089962	False	False	100025963	A	T	0.05908045860823116	0.05615613122433125	0.2935690055797321	18.0	1.052074943913388	0.00046865718433533983	3.5371620836506397	32.0	0.07676288150094708	False	False										USP45	-
chr6	ENSG00000123552.13	100029561	0.0046937888842585205	0.0350940502379506	False	False	100029580	ATT	AAT	0.02038634859177258	0.055373367299701416	0.7129916647281132	8.0	0.36816161967239636	0.00046865718433533983	3.5371620836506397	32.0	0.07676288150094708	False	False										USP45	-
chr6	ENSG00000123552.13	100030850	-0.0038972943476214	0.0343210160138064	False	False	100030889	AAAAC	GTTTT	0.0891869769869155	0.05533416117006621	0.10798157207771128	10.0	1.611788723295266	0.00046865718433533983	3.5371620836506397	32.0	0.07676288150094708	False	False										USP45	-
chr6	ENSG00000123552.13	100032788	-0.015202171539351002	0.0290175009099194	False	False	100032846	AAAG	CTTT	-0.09745222259104236	0.05495294728752555	0.0770943394253747	6.0	1.7733757223457285	0.00046865718433533983	3.5371620836506397	32.0	0.07676288150094708	False	False										USP45	-
chr6	ENSG00000123552.13	100044806	-0.0176248007273949	0.0408225590115336	False	False	100044816	T	A	-0.11391701355940975	0.05571216780540573	0.041703310484241085	16.0	2.0447420742503657	0.00046865718433533983	3.5371620836506397	32.0	0.07676288150094708	False	False										USP45	-
chr6	ENSG00000123552.13	100044949	0.00560518084860834	0.0199779609584224	False	False	100044959	T	A	0.047732555230717726	0.057669217761620026	0.4085008569525295	34.0	0.8276955555045634	0.00046865718433533983	3.5371620836506397	32.0	0.07676288150094708	False	False										USP45	-
chr6	ENSG00000123552.13	100050138	-0.00228996976988339	0.0191902576128017	False	False	100050148	A	T	0.0016487785027874881	0.05923480726170546	0.9778135322103354	49.0	0.02783462256411193	0.00046865718433533983	3.5371620836506397	32.0	0.07676288150094708	False	False										USP45	-
chr6	ENSG00000123552.13	100061625	0.000260753726502838	0.0160106725803058	False	False	100061644	CCG	CGG	0.008967652525191147	0.05521354280030895	0.8710770033411261	6.0	0.16241762564710788	0.00046865718433533983	3.5371620836506397	32.0	0.07676288150094708	False	False										USP45	-
chr6	ENSG00000123552.13	100064600	0.00872537694595403	0.0208922386538165	False	False	100064612	AG	CT	0.005613363951594428	0.0594428932871739	0.9248321189618318	51.0	0.094432885769469	0.00046865718433533983	3.5371620836506397	32.0	0.07676288150094708	False	False										USP45	-
chr6	ENSG00000123552.13	99891898	0.0038939492106625103	0.0175364338740777	False	False	99891914	T	A	0.032743515534874285	0.057323179562024075	0.5682800197469194	30.0	0.5712089905872296	0.00046865718433533983	3.5371620836506397	32.0	0.07676288150094708	False	False										USP45	-
chr6	ENSG00000123552.13	99903328	0.0377759497531628	0.032908032766927	False	False	99903359	AAC	GTT	-0.036436529891516765	0.05501163456252504	0.5082141960878199	4.0	0.6623422514396258	0.00046865718433533983	3.5371620836506397	32.0	0.07676288150094708	False	False										USP45	-
chr6	ENSG00000123552.13	99920904	0.007224159002288471	0.0326010878885339	False	False	99920921	T	A	-0.08041409988686778	0.05607221757684802	0.15252778332216674	18.0	1.4341166331910942	0.00046865718433533983	3.5371620836506397	32.0	0.07676288150094708	False	False										USP45	-
chr6	ENSG00000123552.13	99934502	-0.0249897309349794	0.0347618662940276	False	False	99934513	AT	AT	-0.014836383903347378	0.05902163666671459	0.8017064413179861	47.0	0.2513719500380171	0.00046865718433533983	3.5371620836506397	32.0	0.07676288150094708	False	False										USP45	-
chr6	ENSG00000123552.13	99955244	0.036994398914723996	0.0356904397549693	False	False	99955254	A	T	-0.04465446157691973	0.05758154636627216	0.4386533928461381	33.0	0.7754995201566113	0.00046865718433533983	3.5371620836506397	32.0	0.07676288150094708	False	False										USP45	-
chr6	ENSG00000123552.13	99981829	-4.8639772984021795e-05	0.0338678202897222	False	False	99981842	GT	AC	0.06937159930836441	0.054915571043728524	0.2073943565435035	4.0	1.2632409713653847	0.00046865718433533983	3.5371620836506397	32.0	0.07676288150094708	False	False										USP45	-
chr6	ENSG00000123552.13	99785133	-0.027520438912316002	0.0319381005395501	False	False	99785143	A	T	-0.06918989283082366	0.058886673146992835	0.24098184552960006	47.0	1.1749669175249882	0.00046865718433533983	3.5371620836506397	32.0	0.07676288150094708	False	False										USP45	-
chr6	ENSG00000123552.13	99810270	0.00461859042246716	0.0281727286122762	False	False	99810286	A	T	-0.023108114607514045	0.05743315859675738	0.6877116478679153	31.0	0.40234796713441956	0.00046865718433533983	3.5371620836506397	32.0	0.07676288150094708	False	False										USP45	-
chr6	ENSG00000123552.13	99811983	0.0139888747751726	0.0265881264892662	False	False	99812017	AC	GT	0.08762763220090553	0.05577387727076734	0.1171453431508064	15.0	1.5711231940267785	0.00046865718433533983	3.5371620836506397	32.0	0.07676288150094708	False	False										USP45	-
chr6	ENSG00000123552.13	99828784	0.007992247116734559	0.033736840828028	False	False	99828801	AAAT	ATTT	-0.02108845341467713	0.05511952409603317	0.702267137254788	5.0	0.3825949835476685	0.00046865718433533983	3.5371620836506397	32.0	0.07676288150094708	False	False										USP45	-
chr6	ENSG00000123552.13	99838952	0.0364540258885775	0.0328360517562862	False	False	99838992	ATTT	AAAT	0.018315554231148317	0.05624495871848712	0.7449129925012739	18.0	0.32563903767482344	0.00046865718433533983	3.5371620836506397	32.0	0.07676288150094708	False	False										USP45	-
chr6	ENSG00000123552.13	99839150	0.0124463623979553	0.0291557807150115	False	False	99839160	T	A	-0.012328136638850266	0.06108008008353664	0.8401983424133858	66.0	0.20183563318826034	0.00046865718433533983	3.5371620836506397	32.0	0.07676288150094708	False	False										USP45	-
chr6	ENSG00000123552.13	99839875	-0.0250584984161526	0.0344413835298638	False	False	99839885	A	T	-0.029559718214558026	0.0558772712921776	0.5971642330107471	14.0	0.5290114841147614	0.00046865718433533983	3.5371620836506397	32.0	0.07676288150094708	False	False										USP45	-
chr6	ENSG00000123552.13	99843021	0.0255476595004741	0.0332113216754075	False	False	99843040	T	A	0.013918326469469902	0.0555501741890428	0.8023176443719124	10.0	0.2505541462769215	0.00046865718433533983	3.5371620836506397	32.0	0.07676288150094708	False	False										USP45	-
chr6	ENSG00000123552.13	99859493	-0.000429316184059344	0.023008241086096	False	False	99859507	GTTT	AAAC	-0.06174483096172295	0.05588242179217864	0.27003292718901084	15.0	1.1049061400979732	0.00046865718433533983	3.5371620836506397	32.0	0.07676288150094708	False	False										USP45	-
chr6	ENSG00000123552.13	99861268	-0.00506328024278425	0.0295276908305854	False	False	99861340	ATCC	ATGG	-0.021567286685680902	0.05503538399383201	0.6953995540575493	4.0	0.391880370782877	0.00046865718433533983	3.5371620836506397	32.0	0.07676288150094708	False	False										USP45	-
chr6	ENSG00000123552.13	99872288	0.0161408545037438	0.0302444572850924	False	False	99872298	A	T	0.08734829108246905	0.05676250008350967	0.12487054132222268	26.0	1.538837982012089	0.00046865718433533983	3.5371620836506397	32.0	0.07676288150094708	False	False										USP45	-
chr6	ENSG00000123552.13	99876052	-0.0310542446744647	0.0267153267528813	False	False	99876083	AATG	ATTC	-0.04102341957733528	0.054918700666703464	0.4556031755149196	3.0	0.7469845258412546	0.00046865718433533983	3.5371620836506397	32.0	0.07676288150094708	False	False										USP45	-
chr6	ENSG00000123552.13	99884971	-0.00666655997358471	0.0346040475865806	False	False	99884995	AATC	ATTG	-0.09964135440600297	0.054774236381608284	0.06979802293290555	4.0	1.8191281337417213	0.00046865718433533983	3.5371620836506397	32.0	0.07676288150094708	False	False										USP45	-
chr6	ENSG00000132423.6	99891898	0.0754887633633621	0.0344443877564603	True	False	99891914	T	A	0.050226384373129984	0.05728154469697076	0.38126938085638185	30.0	0.8768336230951209	0.005288774340064168	2.810450689878808	21.0	0.3316037752849908	False	False										COQ3	-
chr6	ENSG00000132423.6	99903328	-0.0018726247557017699	0.0161386906237783	False	False	99903359	AAC	GTT	-0.0036007371679930844	0.055047831396799314	0.9478863233829532	4.0	0.0654110630087863	0.005288774340064168	2.810450689878808	21.0	0.3316037752849908	False	False										COQ3	-
chr6	ENSG00000132423.6	99920904	0.0228176115826721	0.0226800441716131	False	False	99920921	T	A	0.03897046843292155	0.05621166211351214	0.4886425637903512	18.0	0.6932808418691793	0.005288774340064168	2.810450689878808	21.0	0.3316037752849908	False	False										COQ3	-
chr6	ENSG00000132423.6	99934502	0.00767425189807202	0.0215067988241544	False	False	99934513	AT	AT	0.0023866960310293555	0.0590279654883477	0.9677757870059708	47.0	0.04043331006386281	0.005288774340064168	2.810450689878808	21.0	0.3316037752849908	False	False										COQ3	-
chr6	ENSG00000132423.6	99785133	-0.0445860007931891	0.0238663224649561	False	False	99785143	A	T	-0.04408355498959237	0.058970749265360785	0.4553439752862054	47.0	0.7475495146114227	0.005288774340064168	2.810450689878808	21.0	0.3316037752849908	False	False										COQ3	-
chr6	ENSG00000132423.6	99810270	0.0018046388488168802	0.0193014247034214	False	False	99810286	A	T	0.035076524485644044	0.05741314684340229	0.5416911466297617	31.0	0.610949345475128	0.005288774340064168	2.810450689878808	21.0	0.3316037752849908	False	False										COQ3	-
chr6	ENSG00000132423.6	99811983	0.0587032955160154	0.0272847518914372	False	False	99812017	AC	GT	0.06339470812118249	0.05587663053611668	0.2574166429894231	15.0	1.1345477977632596	0.005288774340064168	2.810450689878808	21.0	0.3316037752849908	False	False										COQ3	-
chr6	ENSG00000132423.6	99828784	-0.0012753602002588198	0.0177713055409567	False	False	99828801	AAAT	ATTT	-0.009543602242895292	0.055129273873876485	0.8626689428531991	5.0	0.17311314973472952	0.005288774340064168	2.810450689878808	21.0	0.3316037752849908	False	False										COQ3	-
chr6	ENSG00000132423.6	99838952	-0.00575472702819631	0.0223059552492489	False	False	99838992	ATTT	AAAT	0.005317420487069236	0.05625359974527658	0.9247513418740222	18.0	0.09452587054245754	0.005288774340064168	2.810450689878808	21.0	0.3316037752849908	False	False										COQ3	-
chr6	ENSG00000132423.6	99839150	-0.0435422612975441	0.0298241376213184	False	False	99839160	T	A	-0.04908085606347694	0.061011103392696615	0.4218456867235553	66.0	0.8044577680814768	0.005288774340064168	2.810450689878808	21.0	0.3316037752849908	False	False										COQ3	-
chr6	ENSG00000132423.6	99839875	0.00299364345806442	0.0211233870854951	False	False	99839885	A	T	-0.010250812564918487	0.05589876230857442	0.8546146364133473	14.0	0.1833817448109418	0.005288774340064168	2.810450689878808	21.0	0.3316037752849908	False	False										COQ3	-
chr6	ENSG00000132423.6	99843021	-0.0044182504441628205	0.0209070222728015	False	False	99843040	T	A	0.006425726005048255	0.05555440860053017	0.907989337740266	10.0	0.11566545602623754	0.005288774340064168	2.810450689878808	21.0	0.3316037752849908	False	False										COQ3	-
chr6	ENSG00000132423.6	99859493	0.0380106956730612	0.0319564584501637	False	False	99859507	GTTT	AAAC	0.012870955633784638	0.05598461327187014	0.818315533178843	15.0	0.2299016619313103	0.005288774340064168	2.810450689878808	21.0	0.3316037752849908	False	False										COQ3	-
chr6	ENSG00000132423.6	99861268	-0.00864996511491393	0.0184692125622511	False	False	99861340	ATCC	ATGG	-0.0168976563324809	0.05504032871891549	0.7590331989101804	4.0	0.3070050038904246	0.005288774340064168	2.810450689878808	21.0	0.3316037752849908	False	False										COQ3	-
chr6	ENSG00000132423.6	99872288	-0.0525191585987966	0.030177281145336004	False	False	99872298	A	T	-0.033692711883418394	0.05694793706758008	0.5545252727542347	26.0	0.5916406040035354	0.005288774340064168	2.810450689878808	21.0	0.3316037752849908	False	False										COQ3	-
chr6	ENSG00000132423.6	99876052	0.00670281422586381	0.0167846197260557	False	False	99876083	AATG	ATTC	0.048941945632220166	0.05489910234183038	0.3733144712800258	3.0	0.891488996076514	0.005288774340064168	2.810450689878808	21.0	0.3316037752849908	False	False										COQ3	-
chr6	ENSG00000132423.6	99884971	-0.0272450404157305	0.0312713779725148	False	False	99884995	AATC	ATTG	-0.04442184605808333	0.0549938481295806	0.419810459207456	4.0	0.8077602780844372	0.005288774340064168	2.810450689878808	21.0	0.3316037752849908	False	False										COQ3	-
chr6	ENSG00000132423.6	99720023	-0.0189205765696651	0.0227693617810492	False	False	99720067	GT	AC	-0.02251056726020165	0.060507417108435164	0.7101592131210266	61.0	0.3720298822185804	0.005288774340064168	2.810450689878808	21.0	0.3316037752849908	False	False										COQ3	-
chr6	ENSG00000132423.6	99727340	0.0068274600842165205	0.0266041640161152	False	False	99727351	T	A	0.03348658292150203	0.05879053924207985	0.5693973559909138	45.0	0.5695913552283547	0.005288774340064168	2.810450689878808	21.0	0.3316037752849908	False	False										COQ3	-
chr6	ENSG00000132423.6	99772074	-0.0173975480917589	0.0337520595734458	False	False	99772090	A	T	-0.052873775025648134	0.058843140233004576	0.3696405513220573	46.0	0.8985546117403116	0.005288774340064168	2.810450689878808	21.0	0.3316037752849908	False	False										COQ3	-
chr6	ENSG00000132424.10	99891898	0.000609995348906592	0.0186667077714171	False	False	99891914	T	A	0.041659181429356915	0.0573041433413642	0.4677953485991099	30.0	0.7269837571986842	0.19211864930378506	1.3070038924326663	19.0	1.0	False	False										PNISR	-
chr6	ENSG00000132424.10	99903328	-0.0009488631777824141	0.0142806172670559	False	False	99903359	AAC	GTT	-0.011816420052678248	0.0550443449939184	0.8301564935725823	4.0	0.2146709176752633	0.19211864930378506	1.3070038924326663	19.0	1.0	False	False										PNISR	-
chr6	ENSG00000132424.10	99920904	7.24906151719799e-05	0.0172798415329728	False	False	99920921	T	A	0.028189429825746043	0.05623203949679096	0.6165051857936579	18.0	0.5013054848802835	0.19211864930378506	1.3070038924326663	19.0	1.0	False	False										PNISR	-
chr6	ENSG00000132424.10	99934502	-0.00547361807622341	0.0187104622092933	False	False	99934513	AT	AT	-0.04041635783364805	0.05897990320987485	0.4937352081350068	47.0	0.6852564286148447	0.19211864930378506	1.3070038924326663	19.0	1.0	False	False										PNISR	-
chr6	ENSG00000132424.10	99955244	0.0018625014009217699	0.0179994273114668	False	False	99955254	A	T	0.043011928642694236	0.057585700225085475	0.4556947019251227	33.0	0.746920302689267	0.19211864930378506	1.3070038924326663	19.0	1.0	False	False										PNISR	-
chr6	ENSG00000132424.10	99785133	0.0031016132275797303	0.0206983472757375	False	False	99785143	A	T	-0.039682954812663256	0.05898163840831061	0.501614715199419	47.0	0.6728018394123121	0.19211864930378506	1.3070038924326663	19.0	1.0	False	False										PNISR	-
chr6	ENSG00000132424.10	99810270	-0.0053580959650805	0.022299931686871	False	False	99810286	A	T	-0.03545837275603126	0.05741237271354487	0.5372972804140628	31.0	0.6176085585758386	0.19211864930378506	1.3070038924326663	19.0	1.0	False	False										PNISR	-
chr6	ENSG00000132424.10	99811983	-0.00778630160182263	0.01998913205668	False	False	99812017	AC	GT	-0.0527289285739969	0.05591136234396471	0.3463532917847724	15.0	0.9430807328501568	0.19211864930378506	1.3070038924326663	19.0	1.0	False	False										PNISR	-
chr6	ENSG00000132424.10	99828784	-0.00102625544427326	0.0135263764317745	False	False	99828801	AAAT	ATTT	-0.008375468890397956	0.055129850902662016	0.8793411214734581	5.0	0.15192257467167455	0.19211864930378506	1.3070038924326663	19.0	1.0	False	False										PNISR	-
chr6	ENSG00000132424.10	99838952	0.00592618873766411	0.0257928787030279	False	False	99838992	ATTT	AAAT	0.07201241365833831	0.05610834377692462	0.2002738582958319	18.0	1.2834528487357433	0.19211864930378506	1.3070038924326663	19.0	1.0	False	False										PNISR	-
chr6	ENSG00000132424.10	99839150	0.00504415718230669	0.0186058482920165	False	False	99839160	T	A	-0.028342924052467876	0.061060181918179565	0.6428955132611414	66.0	0.4641801442787592	0.19211864930378506	1.3070038924326663	19.0	1.0	False	False										PNISR	-
chr6	ENSG00000132424.10	99839875	-0.00257367343386897	0.0172485699341988	False	False	99839885	A	T	-0.03708569422063248	0.05586324404528478	0.5072542550915817	14.0	0.66386574668971	0.19211864930378506	1.3070038924326663	19.0	1.0	False	False										PNISR	-
chr6	ENSG00000132424.10	99843021	0.0011563357674701901	0.0153529342829824	False	False	99843040	T	A	0.02119151927307289	0.055543079696701525	0.7030578557302521	10.0	0.38153302605457373	0.19211864930378506	1.3070038924326663	19.0	1.0	False	False										PNISR	-
chr6	ENSG00000132424.10	99859493	-0.000534589210661739	0.023124799097273996	False	False	99859507	GTTT	AAAC	0.02419783464966949	0.05597285685666549	0.6658054985356974	15.0	0.43231373220121616	0.19211864930378506	1.3070038924326663	19.0	1.0	False	False										PNISR	-
chr6	ENSG00000132424.10	99861268	0.00037934834121423997	0.0141168484172546	False	False	99861340	ATCC	ATGG	0.007968752637121448	0.055046440420557334	0.8849854392670093	4.0	0.1447641768702901	0.19211864930378506	1.3070038924326663	19.0	1.0	False	False										PNISR	-
chr6	ENSG00000132424.10	99872288	0.00343576676512533	0.0162196875008287	False	False	99872298	A	T	0.019190772615336325	0.05696979474938545	0.7364528144875637	26.0	0.3368587283798024	0.19211864930378506	1.3070038924326663	19.0	1.0	False	False										PNISR	-
chr6	ENSG00000132424.10	99876052	0.0181304701772011	0.0251189169109457	True	False	99876083	AATG	ATTC	0.07165476730425584	0.05482368317273188	0.19211864930378506	3.0	1.3070038924326663	0.19211864930378506	1.3070038924326663	19.0	1.0	True	False	99747190.0	0.14433226199588164	0.3136638015819724	chr6:99747190						PNISR	-
chr6	ENSG00000132424.10	99884971	-0.007588299412887541	0.0232290985494843	False	False	99884995	AATC	ATTG	-0.02569521764973827	0.055030012631949565	0.6408573900269489	4.0	0.4669309785842213	0.19211864930378506	1.3070038924326663	19.0	1.0	False	False										PNISR	-
chr6	ENSG00000132424.10	99772074	0.00214268548086966	0.0160499515880465	False	False	99772090	A	T	-0.01866488763271636	0.058915300018616085	0.7516181806081084	46.0	0.3168088361905756	0.19211864930378506	1.3070038924326663	19.0	1.0	False	False										PNISR	-
chr6	ENSG00000146267.11	99891898	-0.0524666003141198	0.0318818130260105	True	False	99891914	T	A										False	False										FAXC	-
chr6	ENSG00000146267.11	99785133	0.0167132526937821	0.0637695454954521	False	False	99785143	A	T										False	False										FAXC	-
chr6	ENSG00000146267.11	99810270	0.0331407999898006	0.0484792058162578	False	False	99810286	A	T										False	False										FAXC	-
chr6	ENSG00000146267.11	99811983	-0.0268370457574862	0.0352415013214117	False	False	99812017	AC	GT										False	False										FAXC	-
chr6	ENSG00000146267.11	99828784	0.0352545259704894	0.0472743250844965	False	False	99828801	AAAT	ATTT										False	False										FAXC	-
chr6	ENSG00000146267.11	99838952	0.0232566765560389	0.058570547525928995	False	False	99838992	ATTT	AAAT										False	False										FAXC	-
chr6	ENSG00000146267.11	99839150	0.00497801709474169	0.0356396505601011	False	False	99839160	T	A										False	False										FAXC	-
chr6	ENSG00000146267.11	99839875	-0.0138861549825961	0.0646952890853751	False	False	99839885	A	T										False	False										FAXC	-
chr6	ENSG00000146267.11	99843021	0.0211998975184354	0.0816981029788794	False	False	99843040	T	A										False	False										FAXC	-
chr6	ENSG00000146267.11	99859493	-0.009618173354125679	0.0570378638919952	False	False	99859507	GTTT	AAAC										False	False										FAXC	-
chr6	ENSG00000146267.11	99861268	0.0623680438483217	0.0679862962821406	False	False	99861340	ATCC	ATGG										False	False										FAXC	-
chr6	ENSG00000146267.11	99872288	0.00294805617090258	0.0365468576016152	False	False	99872298	A	T										False	False										FAXC	-
chr6	ENSG00000146267.11	99876052	0.0085770067103658	0.0337074341835181	False	False	99876083	AATG	ATTC										False	False										FAXC	-
chr6	ENSG00000146267.11	99884971	0.0321773367790736	0.0768350330497246	False	False	99884995	AATC	ATTG										False	False										FAXC	-
chr6	ENSG00000146267.11	99720023	-0.00805500125969444	0.0345989572162922	False	False	99720067	GT	AC										False	False										FAXC	-
chr6	ENSG00000146267.11	99727340	-0.0035244865826542797	0.0322177277992863	False	False	99727351	T	A										False	False										FAXC	-
chr6	ENSG00000146267.11	99732431	0.00048554756408703096	0.0344639517664606	False	False	99732475	GT	AC										False	False										FAXC	-
chr6	ENSG00000146267.11	99772074	0.0279697138756598	0.0466180868731987	False	False	99772090	A	T										False	False										FAXC	-
chr6	ENSG00000146267.11	99638188	0.0030248804793466103	0.0337976852535087	False	False	99638230	AC	GT										False	False										FAXC	-
chr6	ENSG00000146267.11	99640418	-0.0207261131997937	0.0431400909961724	False	False	99640478	AC	GT										False	False										FAXC	-
chr6	ENSG00000146267.11	99673086	-0.0029825386381491397	0.0318510531353006	False	False	99673138	GT	AC										False	False										FAXC	-
chr6	ENSG00000146267.11	99673520	0.00642523603880738	0.035354354397735	False	False	99673541	AT	AT										False	False										FAXC	-
chr6	ENSG00000146267.11	99673573	0.000772606308413084	0.0308885432460747	False	False	99673601	GT	AC										False	False										FAXC	-
chr6	ENSG00000146267.11	99710792	-0.0056812796571030005	0.0338146395046845	False	False	99710804	T	A										False	False										FAXC	-
chr6	ENSG00000112242.10	20308137	-0.0165154912424069	0.0287581141453982	False	False	20308153	T	A	-0.07033172103281145	0.05674713824575413	0.21614235100749346	25.0	1.239387979852424	0.006742968198853735	2.726393896435542	22.0	0.4049749358558641	False	False										E2F3	+
chr6	ENSG00000112242.10	20324182	-0.0376058320740289	0.0418733464376654	False	False	20324216	GTTT	AAAC	-0.11214086938834457	0.05520512884935736	0.04303551760212047	10.0	2.031348748308374	0.006742968198853735	2.726393896435542	22.0	0.4049749358558641	False	False										E2F3	+
chr6	ENSG00000112242.10	20342498	-0.0015535203273732599	0.0287158296551469	False	False	20342508	T	A	0.08329104647312642	0.055448148918660095	0.13403717310918195	11.0	1.5021429587362887	0.006742968198853735	2.726393896435542	22.0	0.4049749358558641	False	False										E2F3	+
chr6	ENSG00000112242.10	20344725	0.0012345167722224801	0.0296937098903484	False	False	20344788	CTTT	AAAG	0.08824820312372225	0.05483341866011875	0.1084878603604176	4.0	1.6093872182349742	0.006742968198853735	2.726393896435542	22.0	0.4049749358558641	False	False										E2F3	+
chr6	ENSG00000112242.10	20349096	0.0208026297888226	0.041626262325407996	False	False	20349107	A	T	0.123312682702615	0.05636270736545131	0.02942752644297652	24.0	2.1878417213542525	0.006742968198853735	2.726393896435542	22.0	0.4049749358558641	False	False										E2F3	+
chr6	ENSG00000112242.10	20375505	0.00677281682482305	0.022436894183167005	False	False	20375515	T	A	0.07340545052761009	0.05729351329875827	0.20109696549411485	31.0	1.2812174764852657	0.006742968198853735	2.726393896435542	22.0	0.4049749358558641	False	False										E2F3	+
chr6	ENSG00000112242.10	20387656	-0.00164003986711099	0.0210381479156204	False	False	20387688	A	T	-0.06611420857462752	0.060061228162183185	0.27195144896273904	58.0	1.100780163803835	0.006742968198853735	2.726393896435542	22.0	0.4049749358558641	False	False										E2F3	+
chr6	ENSG00000112242.10	20391549	-0.0134546415953091	0.0215398523132706	False	False	20391575	T	A	-0.039419767036413464	0.061037243400776674	0.5189411529251924	66.0	0.6458313783533656	0.006742968198853735	2.726393896435542	22.0	0.4049749358558641	False	False										E2F3	+
chr6	ENSG00000112242.10	20419761	-0.0145396535683144	0.0350550432493194	False	False	20419811	ATTT	AAAT	-0.10802102660191627	0.055230478306703565	0.05134512592917997	10.0	1.9558227615205224	0.006742968198853735	2.726393896435542	22.0	0.4049749358558641	False	False										E2F3	+
chr6	ENSG00000112242.10	20420670	-0.0108768132733334	0.0355889405270629	False	False	20420695	GT	AC	-0.1050821599988383	0.05576674635389185	0.06043423888583909	16.0	1.8843157772195334	0.006742968198853735	2.726393896435542	22.0	0.4049749358558641	False	False										E2F3	+
chr6	ENSG00000112242.10	20424606	-0.00023523395420510098	0.0224787457054806	False	False	20424641	GT	AC	-0.05833404061706007	0.05773301310073745	0.3131156344217592	35.0	1.0104104650708927	0.006742968198853735	2.726393896435542	22.0	0.4049749358558641	False	False										E2F3	+
chr6	ENSG00000112242.10	20436206	-0.00442841320378545	0.0172831412274144	False	False	20436227	T	A	-0.035084310147436376	0.0601558691337532	0.5602191716597922	58.0	0.5832233937045841	0.006742968198853735	2.726393896435542	22.0	0.4049749358558641	False	False										E2F3	+
chr6	ENSG00000112242.10	20453223	-0.0053374147414925605	0.0227419988676088	False	False	20453253	GTTT	AAAC	-0.039241690799338834	0.05542729374048946	0.4794620177438471	9.0	0.707984968255322	0.006742968198853735	2.726393896435542	22.0	0.4049749358558641	False	False										E2F3	+
chr6	ENSG00000112242.10	20476604	0.000839170770495703	0.0168887839129039	False	False	20476615	A	T	0.0008196839120207883	0.0607456535161214	0.9892438364673962	63.0	0.013493704727421377	0.006742968198853735	2.726393896435542	22.0	0.4049749358558641	False	False										E2F3	+
chr6	ENSG00000112242.10	20478262	-0.0012166736316460301	0.0227091724319526	False	False	20478274	A	T	-0.06992106766866406	0.05807975359171921	0.2296009747694095	39.0	1.2038802395785841	0.006742968198853735	2.726393896435542	22.0	0.4049749358558641	False	False										E2F3	+
chr6	ENSG00000112242.10	20497241	0.0347624546708159	0.0282706918794492	True	False	20497252	A	T	0.011717046402435387	0.059024081509089485	0.8427842756364908	47.0	0.19851298152993718	0.006742968198853735	2.726393896435542	22.0	0.4049749358558641	False	False										E2F3	+
chr6	ENSG00000112242.10	20499637	0.0166753526840928	0.0301674844574158	False	False	20499676	GT	AC	-0.023410565048833067	0.05942753836443902	0.6939259616316059	51.0	0.39393462514411953	0.006742968198853735	2.726393896435542	22.0	0.4049749358558641	False	False										E2F3	+
chr6	ENSG00000112242.10	20508843	0.0237748296584803	0.0262247980924193	False	False	20508907	AC	GT	0.05697896190074767	0.05726075507746845	0.32048933387253403	30.0	0.9950787729512205	0.006742968198853735	2.726393896435542	22.0	0.4049749358558641	False	False										E2F3	+
chr6	ENSG00000112242.10	20520294	0.0150090985101407	0.0235126913186005	False	False	20520311	A	T	0.005259612149427328	0.05590092621325806	0.925098054440256	14.0	0.09408810382429589	0.006742968198853735	2.726393896435542	22.0	0.4049749358558641	False	False										E2F3	+
chr6	ENSG00000112242.10	20531731	0.00691322034141895	0.0190846937706762	False	False	20531741	T	A	0.04144608652001585	0.05576659810227685	0.4579003763337941	13.0	0.7432062906904067	0.006742968198853735	2.726393896435542	22.0	0.4049749358558641	False	False										E2F3	+
chr6	ENSG00000112242.10	20533311	-0.006369399633146071	0.0459031450219994	False	False	20533337	ATTC	AATG						0.006742968198853735	2.726393896435542	22.0	0.4049749358558641	False	False										E2F3	+
chr6	ENSG00000112242.10	20545197	-0.0136759616653812	0.0257198556428479	False	False	20545231	GT	AC	-0.0659146332970539	0.055955262372375365	0.23968214023556406	16.0	1.1779881016087486	0.006742968198853735	2.726393896435542	22.0	0.4049749358558641	False	False										E2F3	+
chr6	ENSG00000112242.10	20567930	-0.00351724927279252	0.0403054691727308	False	False	20567952	AATT	AATT						0.006742968198853735	2.726393896435542	22.0	0.4049749358558641	False	False										E2F3	+
chr6	ENSG00000172197.9	20308137	0.0147953248698565	0.0263910712940783	False	False	20308153	T	A	-0.036527728322907835	0.056850047606198925	0.5210070729450721	25.0	0.6425276646369045	0.051118786385861696	1.9575842595554858	34.0	1.0	False	False										MBOAT1	-
chr6	ENSG00000172197.9	20013056	0.00429221630657567	0.0198800384495204	False	False	20013125	GT	AC	0.03933872205992276	0.05603380788076543	0.4831594221873056	16.0	0.7020533415046821	0.051118786385861696	1.9575842595554858	34.0	1.0	False	False										MBOAT1	-
chr6	ENSG00000172197.9	20014421	-0.0019386615222561103	0.018182835639531998	False	False	20014431	T	A	-0.02347888729122091	0.06006761358361268	0.6961905999480453	57.0	0.3908743146344387	0.051118786385861696	1.9575842595554858	34.0	1.0	False	False										MBOAT1	-
chr6	ENSG00000172197.9	20017120	-0.0035343582374822795	0.0159970186030895	False	False	20017130	A	T	-0.03828211426734581	0.05639189758982191	0.497727617700455	20.0	0.6788584158986573	0.051118786385861696	1.9575842595554858	34.0	1.0	False	False										MBOAT1	-
chr6	ENSG00000172197.9	20017190	-0.00430257093022653	0.0167992908204172	False	False	20017205	AAC	GTT	-0.04690981525188399	0.05507109164023277	0.3949420878785057	5.0	0.8518047101433074	0.051118786385861696	1.9575842595554858	34.0	1.0	False	False										MBOAT1	-
chr6	ENSG00000172197.9	20021720	0.00430090968281895	0.0152305155149895	False	False	20021738	AAAT	ATTT	0.03510244655259275	0.055014263116032684	0.5238765885569612	4.0	0.6380608330344595	0.051118786385861696	1.9575842595554858	34.0	1.0	False	False										MBOAT1	-
chr6	ENSG00000172197.9	20023380	-0.00284579094065273	0.0148537924678042	False	False	20023390	T	A	-0.020699577533189004	0.05734164485924952	0.7183600328336233	30.0	0.36098681131310534	0.051118786385861696	1.9575842595554858	34.0	1.0	False	False										MBOAT1	-
chr6	ENSG00000172197.9	20040180	-0.00685872859008469	0.0245242051312066	False	False	20040210	AAAC	GTTT	-0.08620923639158369	0.05595649412898839	0.12440018475721938	17.0	1.5406475643891848	0.051118786385861696	1.9575842595554858	34.0	1.0	False	False										MBOAT1	-
chr6	ENSG00000172197.9	20052712	-0.00795405172942412	0.0237593671748496	False	False	20052743	AC	GT	-0.0206896741189925	0.05597726636027171	0.7119194460275049	15.0	0.36960851188825494	0.051118786385861696	1.9575842595554858	34.0	1.0	False	False										MBOAT1	-
chr6	ENSG00000172197.9	20053259	0.00573408966030232	0.0168628459508381	False	False	20053282	AG	CT	0.013569559280550862	0.056249215664318786	0.8095255871230272	18.0	0.2412399732207928	0.051118786385861696	1.9575842595554858	34.0	1.0	False	False										MBOAT1	-
chr6	ENSG00000172197.9	20060646	-0.0230818724446588	0.0286063660713554	False	False	20060674	ATG	ATC	-0.05809652778466162	0.0594485531637244	0.3292794170619067	52.0	0.9772572197789368	0.051118786385861696	1.9575842595554858	34.0	1.0	False	False										MBOAT1	-
chr6	ENSG00000172197.9	20061242	0.0042476530784423296	0.0158748873388757	False	False	20061293	AC	GT	0.023107635363538732	0.05771961068209853	0.6891889188932367	34.0	0.4003428833019738	0.051118786385861696	1.9575842595554858	34.0	1.0	False	False										MBOAT1	-
chr6	ENSG00000172197.9	20103647	-0.0035349692676081897	0.0301169323861702	False	False	20103676	GTTT	AAAC	-0.08347616488268195	0.055191571828581185	0.13138050940340576	8.0	1.512480295758735	0.051118786385861696	1.9575842595554858	34.0	1.0	False	False										MBOAT1	-
chr6	ENSG00000172197.9	20116227	0.000643423630450909	0.0164460270807068	False	False	20116243	A	T	0.031983547360717825	0.0599453303903242	0.5940825010728368	56.0	0.533545267870945	0.051118786385861696	1.9575842595554858	34.0	1.0	False	False										MBOAT1	-
chr6	ENSG00000172197.9	20118482	-0.0441234613334804	0.0434569898193441	False	False	20118493	A	T	-0.05044678320347935	0.06011628592625087	0.4021094838974203	58.0	0.8391533579663617	0.051118786385861696	1.9575842595554858	34.0	1.0	False	False										MBOAT1	-
chr6	ENSG00000172197.9	20120221	0.023377009367098	0.0262142033384777	False	False	20120255	GT	AC	0.00013476167386099032	0.055901698929887486	0.9980780515396808	14.0	0.0024106901300085686	0.051118786385861696	1.9575842595554858	34.0	1.0	False	False										MBOAT1	-
chr6	ENSG00000172197.9	20122030	-0.00487047466857513	0.0199332298189538	False	False	20122074	AC	GT	-0.0010809867859208674	0.05679615024060562	0.9848272253972882	24.0	0.019032747489776708	0.051118786385861696	1.9575842595554858	34.0	1.0	False	False										MBOAT1	-
chr6	ENSG00000172197.9	20137949	-0.00171287442555009	0.0150646765728342	False	False	20137974	AC	GT	-0.007196344212437811	0.05581311195531916	0.8974886863963696	13.0	0.12893644450785685	0.051118786385861696	1.9575842595554858	34.0	1.0	False	False										MBOAT1	-
chr6	ENSG00000172197.9	20153054	-0.0228534603429372	0.0226569042897456	False	False	20153082	GTTTT	AAAAC	-0.026295628505465247	0.05511272063185865	0.6335902581163564	5.0	0.47712448603498453	0.051118786385861696	1.9575842595554858	34.0	1.0	False	False										MBOAT1	-
chr6	ENSG00000172197.9	20171124	-0.0282976985704877	0.0318981689603227	False	False	20171162	AATG	ATTC	-0.1069810602062832	0.05464953024835605	0.051118786385861696	3.0	1.9575842595554858	0.051118786385861696	1.9575842595554858	34.0	1.0	True	False	20208088.0	0.03709318568439721	0.18871889889260818	chr6:20208088						MBOAT1	-
chr6	ENSG00000172197.9	20179164	-0.014371179750334	0.0289505251419805	False	False	20179174	T	A	0.03274530630490787	0.057042407931772364	0.5663529766861051	27.0	0.5740519640067453	0.051118786385861696	1.9575842595554858	34.0	1.0	False	False										MBOAT1	-
chr6	ENSG00000172197.9	20185112	0.00394207304964371	0.0269321003465435	False	False	20185143	GT	AC	-0.07572220850603756	0.06136904470703181	0.2183439028160908	70.0	1.2338827965715609	0.051118786385861696	1.9575842595554858	34.0	1.0	False	False										MBOAT1	-
chr6	ENSG00000172197.9	20195190	-0.0175412159519304	0.0248226978654144	False	False	20195201	T	A	0.015780431736043758	0.059753989047182474	0.7919048285521195	54.0	0.2640900128622934	0.051118786385861696	1.9575842595554858	34.0	1.0	False	False										MBOAT1	-
chr6	ENSG00000172197.9	20195837	-0.0017840774856031397	0.016995394358381998	False	False	20195866	GT	AC	-0.008448224999656759	0.0588214301829647	0.8858967314594492	45.0	0.143624950521918	0.051118786385861696	1.9575842595554858	34.0	1.0	False	False										MBOAT1	-
chr6	ENSG00000172197.9	20197094	-0.0339794962090394	0.0421738594230874	False	False	20197123	A	T	-0.01966137013053905	0.05615473862840581	0.7264748398872192	17.0	0.3501284239010484	0.051118786385861696	1.9575842595554858	34.0	1.0	False	False										MBOAT1	-
chr6	ENSG00000172197.9	20197352	-0.00785685351097195	0.0302845163222273	False	False	20197362	T	A	0.004561559159503311	0.055131211052833584	0.9341085551799156	5.0	0.0827400500078233	0.051118786385861696	1.9575842595554858	34.0	1.0	False	False										MBOAT1	-
chr6	ENSG00000172197.9	20206403	0.0110697481936116	0.0265571148329935	False	False	20206422	T	A	0.0830912249586851	0.05706182578356269	0.14637662274833996	29.0	1.4561613446063353	0.051118786385861696	1.9575842595554858	34.0	1.0	False	False										MBOAT1	-
chr6	ENSG00000172197.9	20212201	-0.00656327660855599	0.0231012072495576	False	False	20212235	AC	GT	-0.03009817040072945	0.05751746351961485	0.6011579284356087	32.0	0.5232875123303246	0.051118786385861696	1.9575842595554858	34.0	1.0	False	False										MBOAT1	-
chr6	ENSG00000172197.9	20226562	0.0503903857288899	0.0271442257868191	True	False	20226619	ATCT	AGAT	0.08723681065060711	0.05525854584426846	0.11537705918483228	9.0	1.5787026118360208	0.051118786385861696	1.9575842595554858	34.0	1.0	False	False										MBOAT1	-
chr6	ENSG00000172197.9	20247310	-0.006221692401503129	0.018259245607578998	False	False	20247339	AC	GT	-0.018223567839275482	0.05624505327264851	0.7461500829068045	18.0	0.32400303278115034	0.051118786385861696	1.9575842595554858	34.0	1.0	False	False										MBOAT1	-
chr6	ENSG00000172197.9	20247925	-0.00150723409570149	0.0167893377372124	False	False	20247943	A	T	0.036333799696281324	0.05543339329597774	0.5126419620261431	9.0	0.6554496763761657	0.051118786385861696	1.9575842595554858	34.0	1.0	False	False										MBOAT1	-
chr6	ENSG00000172197.9	20249217	-0.00353919096283561	0.0220808394473044	False	False	20249231	T	A	-0.007216082748304006	0.055130349216294144	0.8959413008049371	5.0	0.1308912940129036	0.051118786385861696	1.9575842595554858	34.0	1.0	False	False										MBOAT1	-
chr6	ENSG00000172197.9	20254482	-0.00650096834651891	0.0258362050382963	False	False	20254492	T	A	-0.053360989641041016	0.05853752004958085	0.3627501493793537	43.0	0.9115690175436993	0.051118786385861696	1.9575842595554858	34.0	1.0	False	False										MBOAT1	-
chr6	ENSG00000172197.9	20263027	-0.00313301658816568	0.0238229433249924	False	False	20263065	AC	GT	-0.02619139179484232	0.06050199073393098	0.6654282633941763	61.0	0.4329013223717538	0.051118786385861696	1.9575842595554858	34.0	1.0	False	False										MBOAT1	-
chr6	ENSG00000145996.7	20436206	0.0202951606185062	0.0244793295919221	False	False	20436227	T	A	-0.005058837820908381	0.06019215631408111	0.9330817379261848	58.0	0.08404480136101948	0.00010790377208929263	3.9261421175746736	69.0	0.04355785014272956	False	False										CDKAL1	+
chr6	ENSG00000145996.7	20453223	0.0159939127207367	0.0270129379100641	False	False	20453253	GTTT	AAAC	-0.044258786967208606	0.05541566453841773	0.4250654684399815	9.0	0.7986692451648856	0.00010790377208929263	3.9261421175746736	69.0	0.04355785014272956	False	False										CDKAL1	+
chr6	ENSG00000145996.7	20476604	0.000651307622349823	0.0170323104687165	False	False	20476615	A	T	0.005848648937944834	0.0607446349598417	0.92336732448373	63.0	0.09628255963364302	0.00010790377208929263	3.9261421175746736	69.0	0.04355785014272956	False	False										CDKAL1	+
chr6	ENSG00000145996.7	20478262	-0.006532805258321271	0.0251375682077519	False	False	20478274	A	T	-0.08796382195790521	0.05799656231853734	0.13041137577992426	39.0	1.5167075157795946	0.00010790377208929263	3.9261421175746736	69.0	0.04355785014272956	False	False										CDKAL1	+
chr6	ENSG00000145996.7	20497241	-0.0106538526886884	0.0226560189778034	False	False	20497252	A	T	-0.04102861405102605	0.05897843026342895	0.4872080933434079	47.0	0.6956545616383905	0.00010790377208929263	3.9261421175746736	69.0	0.04355785014272956	False	False										CDKAL1	+
chr6	ENSG00000145996.7	20499637	0.0119036392234745	0.0244427970771851	False	False	20499676	GT	AC	0.056411564668924864	0.059349171462258425	0.3426677666219479	51.0	0.9505029856195776	0.00010790377208929263	3.9261421175746736	69.0	0.04355785014272956	False	False										CDKAL1	+
chr6	ENSG00000145996.7	20508843	0.0199494984386993	0.031901351051051005	False	False	20508907	AC	GT	0.08543626302568341	0.0571442267241007	0.13592598353660387	30.0	1.4950987689129143	0.00010790377208929263	3.9261421175746736	69.0	0.04355785014272956	False	False										CDKAL1	+
chr6	ENSG00000145996.7	20520294	0.0103410624170484	0.0237455040192404	False	False	20520311	A	T	0.008495727569506577	0.05589968198179513	0.8792971596665822	14.0	0.15198167982911573	0.00010790377208929263	3.9261421175746736	69.0	0.04355785014272956	False	False										CDKAL1	+
chr6	ENSG00000145996.7	20531731	-0.0401516080113248	0.0285920805073304	False	False	20531741	T	A	-0.10813525381579486	0.0554872713332242	0.0521866479213154	13.0	1.9488299067077488	0.00010790377208929263	3.9261421175746736	69.0	0.04355785014272956	False	False										CDKAL1	+
chr6	ENSG00000145996.7	20533311	0.00657137597824972	0.046037948994035	False	False	20533337	ATTC	AATG						0.00010790377208929263	3.9261421175746736	69.0	0.04355785014272956	False	False										CDKAL1	+
chr6	ENSG00000145996.7	20545197	0.0540284376293617	0.0345617160145821	False	False	20545231	GT	AC	0.0827395149360732	0.05588493830313409	0.13972103074130202	16.0	1.48053335027898	0.00010790377208929263	3.9261421175746736	69.0	0.04355785014272956	False	False										CDKAL1	+
chr6	ENSG00000145996.7	20567930	-0.0054249154843428295	0.0396760097213719	False	False	20567952	AATT	AATT						0.00010790377208929263	3.9261421175746736	69.0	0.04355785014272956	False	False										CDKAL1	+
chr6	ENSG00000145996.7	20610721	-0.0658076982879747	0.0297738801236812	False	False	20610739	T	A	-0.1066416934388288	0.05593360522741003	0.05748230410370792	18.0	1.9065764312036422	0.00010790377208929263	3.9261421175746736	69.0	0.04355785014272956	False	False										CDKAL1	+
chr6	ENSG00000145996.7	20630733	-0.0006230165183380849	0.0150238349138736	False	False	20630743	T	A	0.002063042207168228	0.05832106024019371	0.971805617100957	40.0	0.035373880355940794	0.00010790377208929263	3.9261421175746736	69.0	0.04355785014272956	False	False										CDKAL1	+
chr6	ENSG00000145996.7	20642052	0.0174811053984124	0.0210807936791841	False	False	20642074	GT	AC	0.022104680119639158	0.054786272779186726	0.6868606074191566	1.0	0.40347114337803086	0.00010790377208929263	3.9261421175746736	69.0	0.04355785014272956	False	False										CDKAL1	+
chr6	ENSG00000145996.7	20643131	0.0110945658309511	0.0190626261848363	False	False	20643176	AAC	GTT	0.02215500207276593	0.05545640438518153	0.6897849935178312	9.0	0.39950303879935556	0.00010790377208929263	3.9261421175746736	69.0	0.04355785014272956	False	False										CDKAL1	+
chr6	ENSG00000145996.7	20644899	0.0137797320487323	0.0199882291709021	False	False	20644931	AAAAAC	GTTTTT	0.04865272162022015	0.055404329535875055	0.3805168252271797	9.0	0.878139344484204	0.00010790377208929263	3.9261421175746736	69.0	0.04355785014272956	False	False										CDKAL1	+
chr6	ENSG00000145996.7	20663464	0.0358219212354248	0.0221708179918003	False	False	20663483	T	A	0.047488479643931436	0.05540743755409644	0.39203348064663934	9.0	0.8570777090632749	0.00010790377208929263	3.9261421175746736	69.0	0.04355785014272956	False	False										CDKAL1	+
chr6	ENSG00000145996.7	20694405	-0.0145338362405442	0.0218313121954362	False	False	20694444	AAAC	GTTT	-0.03217628939444013	0.05518717282036551	0.560267494608409	6.0	0.5830392779708808	0.00010790377208929263	3.9261421175746736	69.0	0.04355785014272956	False	False										CDKAL1	+
chr6	ENSG00000145996.7	20722495	0.0231683064004763	0.0287065399397778	False	False	20722505	T	A	-0.0809360805012081	0.05716577206942203	0.1578537744860516	30.0	1.4158136516186546	0.00010790377208929263	3.9261421175746736	69.0	0.04355785014272956	False	False										CDKAL1	+
chr6	ENSG00000145996.7	20754189	-0.0446983574535663	0.0427526917428198	False	False	20754221	GT	AC	-0.14745354392498972	0.05758582253674738	0.010947335828972931	39.0	2.560587613919986	0.00010790377208929263	3.9261421175746736	69.0	0.04355785014272956	False	False										CDKAL1	+
chr6	ENSG00000145996.7	20757785	0.000761636227863753	0.0156558616875241	False	False	20757802	AC	GT	-0.02928438862068842	0.05477615997357598	0.5932699499265826	1.0	0.5346192327979035	0.00010790377208929263	3.9261421175746736	69.0	0.04355785014272956	False	False										CDKAL1	+
chr6	ENSG00000145996.7	20800382	0.0219238306943234	0.0284511007144714	False	False	20800400	CTTTT	AAAAG	0.04617424765546315	0.05482359274844849	0.4002637533765669	2.0	0.8422331580370549	0.00010790377208929263	3.9261421175746736	69.0	0.04355785014272956	False	False										CDKAL1	+
chr6	ENSG00000145996.7	20831154	-0.0811727457536437	0.0354533088082843	True	False	20831164	T	A	-0.14859541782856084	0.05817047497209162	0.011147409974313844	45.0	2.5544817693142834	0.00010790377208929263	3.9261421175746736	69.0	0.04355785014272956	False	False										CDKAL1	+
chr6	ENSG00000145996.7	20835692	-0.016801242472018	0.0301627423443271	False	False	20835780	CTTGT	AAGAC	-0.10139444164990913	0.06054441795239637	0.09514864271210714	64.0	1.6747116427749207	0.00010790377208929263	3.9261421175746736	69.0	0.04355785014272956	False	False										CDKAL1	+
chr6	ENSG00000145996.7	20862867	-0.0077317216607800205	0.0257007639841572	False	False	20862894	GT	AC	0.006165752661669618	0.05652226747423071	0.9132046763427633	21.0	0.10908537355619483	0.00010790377208929263	3.9261421175746736	69.0	0.04355785014272956	False	False										CDKAL1	+
chr6	ENSG00000145996.7	20865863	0.0393517286986671	0.0290473323952212	False	False	20865873	A	T	0.056300110209578626	0.05914093478280358	0.3419212813898061	49.0	0.9519651729608613	0.00010790377208929263	3.9261421175746736	69.0	0.04355785014272956	False	False										CDKAL1	+
chr6	ENSG00000145996.7	20884524	0.0359010506350137	0.0346572158036574	False	False	20884546	AAAC	GTTT	0.137982359437157	0.054855103852449766	0.012370247821500908	8.0	2.5153969229245177	0.00010790377208929263	3.9261421175746736	69.0	0.04355785014272956	False	False										CDKAL1	+
chr6	ENSG00000145996.7	20888590	-0.035160309797386	0.0287130259309951	False	False	20888601	T	A	-0.10703173194346978	0.05798616444050276	0.06592432834621077	40.0	1.8458149970117559	0.00010790377208929263	3.9261421175746736	69.0	0.04355785014272956	False	False										CDKAL1	+
chr6	ENSG00000145996.7	20902543	-0.0018783012390854398	0.017450081313381	False	False	20902590	AC	GT	-0.045704946748105324	0.058063078986225425	0.4318178852367598	38.0	0.7871602323905028	0.00010790377208929263	3.9261421175746736	69.0	0.04355785014272956	False	False										CDKAL1	+
chr6	ENSG00000145996.7	20905024	0.0153912870564599	0.0267824655238131	False	False	20905041	A	T	-0.05132248253564346	0.056630068331095115	0.3654912926820565	23.0	0.9062761894543344	0.00010790377208929263	3.9261421175746736	69.0	0.04355785014272956	False	False										CDKAL1	+
chr6	ENSG00000145996.7	20909417	-0.0338501759730858	0.0285872913826743	False	False	20909449	GT	AC	-0.008390875281665676	0.056611858672421085	0.8822667668798224	22.0	0.14821762574902628	0.00010790377208929263	3.9261421175746736	69.0	0.04355785014272956	False	False										CDKAL1	+
chr6	ENSG00000145996.7	20930489	-0.00337081346521803	0.0196966461339547	False	False	20930501	A	T	-0.03124404445461448	0.057900163139357065	0.5898625889559606	36.0	0.5396192818907042	0.00010790377208929263	3.9261421175746736	69.0	0.04355785014272956	False	False										CDKAL1	+
chr6	ENSG00000145996.7	20943882	-0.0207307142729024	0.0344751936342457	False	False	20943896	T	A	-0.09643707737002156	0.05824781406058721	0.09887016494416953	42.0	1.6556342744418067	0.00010790377208929263	3.9261421175746736	69.0	0.04355785014272956	False	False										CDKAL1	+
chr6	ENSG00000145996.7	20945292	-0.0053414073710511606	0.0204849585331352	False	False	20945327	AC	GT	-0.05665274571971145	0.057738612550634574	0.3272906287964649	35.0	0.981193402768886	0.00010790377208929263	3.9261421175746736	69.0	0.04355785014272956	False	False										CDKAL1	+
chr6	ENSG00000145996.7	20965552	-0.005773763035130571	0.0212431565365501	False	False	20965577	AGGGG	CCCCT	-0.07385528941811079	0.058063244192744924	0.2043819874177819	39.0	1.2719800700929331	0.00010790377208929263	3.9261421175746736	69.0	0.04355785014272956	False	False										CDKAL1	+
chr6	ENSG00000145996.7	20980424	0.00153082687836514	0.0152700201860277	False	False	20980479	AGATAT	ATATCT	0.015659131747251885	0.056606910185475964	0.7822479058572376	22.0	0.2766293319303914	0.00010790377208929263	3.9261421175746736	69.0	0.04355785014272956	False	False										CDKAL1	+
chr6	ENSG00000145996.7	20982280	0.0116174946657132	0.0241101074821171	False	False	20982315	ATTT	AAAT	0.08705818051241801	0.056949148088387	0.12737177862350804	28.0	1.5287003130810803	0.00010790377208929263	3.9261421175746736	69.0	0.04355785014272956	False	False										CDKAL1	+
chr6	ENSG00000145996.7	20986882	0.009018652220228079	0.0281546480018968	False	False	20986893	A	T	0.09427839945127203	0.05786492844468453	0.10431664470705672	38.0	1.6292839546392361	0.00010790377208929263	3.9261421175746736	69.0	0.04355785014272956	False	False										CDKAL1	+
chr6	ENSG00000145996.7	20992428	0.0068976334513194	0.0214506097017377	False	False	20992442	AT	AT	0.03103667730482327	0.0566774799655665	0.5843582805052463	23.0	0.5476015751525846	0.00010790377208929263	3.9261421175746736	69.0	0.04355785014272956	False	False										CDKAL1	+
chr6	ENSG00000145996.7	21016361	0.00187377778000213	0.0186699448711693	False	False	21016399	AT	AT	0.04441536146996189	0.056021875659488685	0.4284727772536466	16.0	0.7928217494881226	0.00010790377208929263	3.9261421175746736	69.0	0.04355785014272956	False	False										CDKAL1	+
chr6	ENSG00000145996.7	21016838	0.00492458434371213	0.0238950116653261	False	False	21016903	ATCC	ATGG	-0.005523845991824578	0.055299282671588325	0.9204928575426778	7.0	0.09989001167754062	0.00010790377208929263	3.9261421175746736	69.0	0.04355785014272956	False	False										CDKAL1	+
chr6	ENSG00000145996.7	21023362	0.00260215228209062	0.0216041213427529	False	False	21023373	T	A	0.04856293122874413	0.060121906401791436	0.4199352722290043	58.0	0.8077410404154636	0.00010790377208929263	3.9261421175746736	69.0	0.04355785014272956	False	False										CDKAL1	+
chr6	ENSG00000145996.7	21034204	-0.0261777348461162	0.0319196072701304	False	False	21034230	AGC	CTG	-0.12579328751967606	0.05494492638101636	0.022692392869704727	8.0	2.2894431898472436	0.00010790377208929263	3.9261421175746736	69.0	0.04355785014272956	False	False										CDKAL1	+
chr6	ENSG00000145996.7	21043555	0.0332447241856447	0.0283852631562105	False	False	21043597	GT	AC	0.10578641910635612	0.05490594045598023	0.054882680350823	6.0	1.926684402959427	0.00010790377208929263	3.9261421175746736	69.0	0.04355785014272956	False	False										CDKAL1	+
chr6	ENSG00000145996.7	21047326	-0.0016287599439324901	0.0178125150620379	False	False	21047337	T	A	0.025873667793764703	0.058905838034660124	0.6608186454034403	46.0	0.43923775056965775	0.00010790377208929263	3.9261421175746736	69.0	0.04355785014272956	False	False										CDKAL1	+
chr6	ENSG00000145996.7	21063133	-0.0131999469772825	0.0345098445064027	False	False	21063164	GTTT	AAAC	-0.10096261682456484	0.05501755488548895	0.06739929680936219	7.0	1.8350982161003677	0.00010790377208929263	3.9261421175746736	69.0	0.04355785014272956	False	False										CDKAL1	+
chr6	ENSG00000145996.7	21088030	-0.0039376860258269605	0.0245802413251215	False	False	21088045	AC	GT	0.007867208167016916	0.055130078480806304	0.8866123792699079	5.0	0.14270264769813285	0.00010790377208929263	3.9261421175746736	69.0	0.04355785014272956	False	False										CDKAL1	+
chr6	ENSG00000145996.7	21103669	0.0167466471645556	0.0251473559958155	False	False	21103680	A	T	0.08106118003556753	0.05822836896676596	0.16494020862118952	41.0	1.3921252041566452	0.00010790377208929263	3.9261421175746736	69.0	0.04355785014272956	False	False										CDKAL1	+
chr6	ENSG00000145996.7	21104750	0.0169357902983353	0.0379878151969572	False	False	21104761	A	T	0.12185736271443988	0.06097171577955592	0.046674401762761115	69.0	1.998588380799662	0.00010790377208929263	3.9261421175746736	69.0	0.04355785014272956	False	False										CDKAL1	+
chr6	ENSG00000145996.7	21122852	-0.0580532731534782	0.0659442794103346	False	False	21122883	ATTT	AAAT	-0.15724352263082053	0.054949300431649785	0.004489858931550807	11.0	2.86161100133408	0.00010790377208929263	3.9261421175746736	69.0	0.04355785014272956	False	False										CDKAL1	+
chr6	ENSG00000145996.7	21138447	-0.0045966706804876	0.0200399481173042	False	False	21138503	GT	AC	0.012471723631290224	0.055295825395284215	0.8216958418898431	7.0	0.2255454827219895	0.00010790377208929263	3.9261421175746736	69.0	0.04355785014272956	False	False										CDKAL1	+
chr6	ENSG00000145996.7	21174966	-0.0073785091830120405	0.0188307391238517	False	False	21174982	AT	AT	0.02556964003282855	0.056414813564504535	0.6506865549404021	20.0	0.4532433667194929	0.00010790377208929263	3.9261421175746736	69.0	0.04355785014272956	False	False										CDKAL1	+
chr6	ENSG00000145996.7	21190596	-0.00125640934798362	0.0166863535252522	False	False	21190615	T	A	0.016223218205804673	0.060076269430650815	0.7873277085801091	57.0	0.2700437021065694	0.00010790377208929263	3.9261421175746736	69.0	0.04355785014272956	False	False										CDKAL1	+
chr6	ENSG00000145996.7	21202189	-0.0177962499660353	0.030893316979942	False	False	21202199	A	T	-0.07043357174679653	0.05797946724077078	0.2254097929500057	38.0	1.2148019824726521	0.00010790377208929263	3.9261421175746736	69.0	0.04355785014272956	False	False										CDKAL1	+
chr6	ENSG00000145996.7	21202628	0.00379298535387341	0.0319619109927403	False	False	21202640	A	T						0.00010790377208929263	3.9261421175746736	69.0	0.04355785014272956	False	False										CDKAL1	+
chr6	ENSG00000145996.7	21206233	-0.00347322304577763	0.0280932408582945	False	False	21206244	T	A	-0.07006476617716716	0.06048489506809983	0.2477232041890608	62.0	1.1583845206027286	0.00010790377208929263	3.9261421175746736	69.0	0.04355785014272956	False	False										CDKAL1	+
chr6	ENSG00000145996.7	21207453	-0.00669882391451488	0.0231102391773989	False	False	21207465	T	A	-0.07621107807734433	0.059587626699145725	0.20196485221196056	54.0	1.2789748862147068	0.00010790377208929263	3.9261421175746736	69.0	0.04355785014272956	False	False										CDKAL1	+
chr6	ENSG00000145996.7	21215106	0.0334026709759335	0.0342442810847142	False	False	21215143	AATG	ATTC	0.04873064587988495	0.055066285675461915	0.3768324711678738	5.0	0.8849452125222932	0.00010790377208929263	3.9261421175746736	69.0	0.04355785014272956	False	False										CDKAL1	+
chr6	ENSG00000145996.7	21240484	0.004075797042508621	0.0166469818551189	False	False	21240498	A	T	-0.013172041083339088	0.05607235042497724	0.8144285981309921	16.0	0.23491152026813641	0.00010790377208929263	3.9261421175746736	69.0	0.04355785014272956	False	False										CDKAL1	+
chr6	ENSG00000145996.7	21297885	0.010342133082174	0.0236253466703313	False	False	21297909	CT	AG	0.06878620175738423	0.05951370123799664	0.24874291920654376	53.0	1.1558044673159658	0.00010790377208929263	3.9261421175746736	69.0	0.04355785014272956	False	False										CDKAL1	+
chr6	ENSG00000145996.7	21299405	-0.0382357865379053	0.0294349251485285	False	False	21299450	CCTT	AAGG	-0.05617714467422134	0.0576438527632176	0.3305658529120332	34.0	0.9745556894848609	0.00010790377208929263	3.9261421175746736	69.0	0.04355785014272956	False	False										CDKAL1	+
chr6	ENSG00000145996.7	21304865	-0.0009341428105154439	0.0146966049452847	False	False	21304890	CT	AG	0.006221072655250376	0.05902699135315671	0.9161370416405408	47.0	0.10539369384473428	0.00010790377208929263	3.9261421175746736	69.0	0.04355785014272956	False	False										CDKAL1	+
chr6	ENSG00000145996.7	21308177	-0.00794913540676005	0.0278944597891107	False	False	21308196	AT	AT	-0.03563656721600187	0.05828413965768268	0.5413886085110571	40.0	0.6114282105784582	0.00010790377208929263	3.9261421175746736	69.0	0.04355785014272956	False	False										CDKAL1	+
chr6	ENSG00000145996.7	21317206	0.0037883348262029897	0.0166740685436676	False	False	21317247	AAC	GTT	-0.014717630538779615	0.05546401165416455	0.7909045397542416	9.0	0.2653545984114644	0.00010790377208929263	3.9261421175746736	69.0	0.04355785014272956	False	False										CDKAL1	+
chr6	ENSG00000145996.7	21318995	-0.007098992217141871	0.0174158054873262	False	False	21319026	AAT	ATT	-0.04214199713204827	0.058269373645391635	0.4701152820548184	40.0	0.7232272203320854	0.00010790377208929263	3.9261421175746736	69.0	0.04355785014272956	False	False										CDKAL1	+
chr6	ENSG00000145996.7	21321028	-0.00662585936566217	0.0190653858688492	False	False	21321040	A	T	-0.04386969371746997	0.061254904667003285	0.4745069031897554	68.0	0.7161825482539954	0.00010790377208929263	3.9261421175746736	69.0	0.04355785014272956	False	False										CDKAL1	+
chr6	ENSG00000145996.7	21324783	-0.0111074247480727	0.0195063609361812	False	False	21324801	CTTTT	AAAAG	-0.013002028198362927	0.05589697407012323	0.8162152807728665	14.0	0.2326070134324583	0.00010790377208929263	3.9261421175746736	69.0	0.04355785014272956	False	False										CDKAL1	+
chr6	ENSG00000145996.7	21325986	-0.0127723030784121	0.0206767538955751	False	False	21326043	CTTT	AAAG	-0.0010356249090988992	0.05538484786149782	0.9850929005176324	8.0	0.01869870459315354	0.00010790377208929263	3.9261421175746736	69.0	0.04355785014272956	False	False										CDKAL1	+
chr6	ENSG00000145996.7	21329285	0.0058650743412362	0.017003350642293	False	False	21329307	A	T	0.012082749557072512	0.055296089502426496	0.8271680604174356	7.0	0.21851001880598261	0.00010790377208929263	3.9261421175746736	69.0	0.04355785014272956	False	False										CDKAL1	+
chr6	ENSG00000145996.7	21329866	-0.00677584094637374	0.0190493150240103	False	False	21329891	GTT	AAC	0.005843590815677757	0.05488119294160723	0.9152681240525108	2.0	0.10647710996179056	0.00010790377208929263	3.9261421175746736	69.0	0.04355785014272956	False	False										CDKAL1	+
chr6	ENSG00000112245.6	64134414	-0.00321469749788271	0.0293934333980337	False	False	64134444	AC	GT	-0.027030161853144857	0.05632303006228831	0.6316222249134149	19.0	0.479913133637375	0.03718840382813947	2.0934980475573455	24.0	1.0	False	False										PTP4A1	+
chr6	ENSG00000112245.6	64167948	-0.00941256991445647	0.024214744411146	False	False	64167988	ATTT	AAAT	0.008581767760106558	0.0564311866971176	0.8792255162729711	20.0	0.15207491216102495	0.03718840382813947	2.0934980475573455	24.0	1.0	False	False										PTP4A1	+
chr6	ENSG00000112245.6	64174052	0.0100492415487647	0.0279995969563861	False	False	64174062	A	T	-0.007415236605046739	0.05598771176939368	0.8947166137192429	15.0	0.1324440019193705	0.03718840382813947	2.0934980475573455	24.0	1.0	False	False										PTP4A1	+
chr6	ENSG00000112245.6	64177598	0.009517355518441021	0.0258264183689133	False	False	64177612	GTTT	AAAC	-0.00466417281804401	0.05504758947993342	0.9325275603268236	4.0	0.08472982853761922	0.03718840382813947	2.0934980475573455	24.0	1.0	False	False										PTP4A1	+
chr6	ENSG00000112245.6	64181023	-0.00408332172359614	0.0165426719430252	False	False	64181062	T	A	-0.03523147371654245	0.059094529678906764	0.5515209265030507	48.0	0.5961884104666627	0.03718840382813947	2.0934980475573455	24.0	1.0	False	False										PTP4A1	+
chr6	ENSG00000112245.6	64188392	0.0023500055509084	0.0301819341505147	False	False	64188402	A	T	-0.026375668398453185	0.05486303658642619	0.6310074260912842	2.0	0.4807548039544508	0.03718840382813947	2.0934980475573455	24.0	1.0	False	False										PTP4A1	+
chr6	ENSG00000112245.6	64189644	-0.0180823047496313	0.0277886789863984	True	False	64189667	AAAC	GTTT	-0.02046543567346592	0.055036659020965134	0.7102424587705105	4.0	0.3718509814643729	0.03718840382813947	2.0934980475573455	24.0	1.0	False	False										PTP4A1	+
chr6	ENSG00000112245.6	64191255	-0.00572560042605378	0.0245342043750736	False	False	64191265	T	A	0.03443505467092413	0.06037638112578481	0.5689146194909767	60.0	0.570339825422528	0.03718840382813947	2.0934980475573455	24.0	1.0	False	False										PTP4A1	+
chr6	ENSG00000112245.6	64196721	-0.0181848016544357	0.0384543986483432	False	False	64196757	ATT	AAT	-0.12306548070629385	0.05878461689987453	0.03718840382813947	49.0	2.0934980475573455	0.03718840382813947	2.0934980475573455	24.0	1.0	True	False	64384184.0	0.024141758205740084	0.16965754779353068	chr6:64384184						PTP4A1	+
chr6	ENSG00000112245.6	64216137	-0.012237019147502	0.0262993054202721	False	False	64216186	GTT	AAC	-0.01200891862983904	0.055044218750001324	0.827432619300976	4.0	0.21816857251405267	0.03718840382813947	2.0934980475573455	24.0	1.0	False	False										PTP4A1	+
chr6	ENSG00000112245.6	64221989	-0.00541650075469023	0.0372485046417421	False	False	64222005	T	A	-0.04370535103234143	0.05787309195808583	0.4507296667049996	36.0	0.755192949842644	0.03718840382813947	2.0934980475573455	24.0	1.0	False	False										PTP4A1	+
chr6	ENSG00000112245.6	64223323	-0.0192868739190714	0.0340266163939858	False	False	64223333	T	A	-0.006964822015983966	0.05564013884169289	0.900461917819777	11.0	0.12517621560579226	0.03718840382813947	2.0934980475573455	24.0	1.0	False	False										PTP4A1	+
chr6	ENSG00000112245.6	64225118	-0.00936666741892812	0.0286423595647834	False	False	64225153	GTTT	AAAC	0.007851219395259396	0.055214061215937936	0.8870124833490607	6.0	0.14219601352187955	0.03718840382813947	2.0934980475573455	24.0	1.0	False	False										PTP4A1	+
chr6	ENSG00000112245.6	64230536	0.0288128448132769	0.0455675084518264	False	False	64230578	AAAT	ATTT	0.07031263896284948	0.05788227146114733	0.2254253527879885	37.0	1.21475258637778	0.03718840382813947	2.0934980475573455	24.0	1.0	False	False										PTP4A1	+
chr6	ENSG00000112245.6	64243738	0.0115951790738237	0.0291540046768531	False	False	64243763	AATT	AATT	0.014107731110551481	0.05546449930216376	0.7993813565093005	9.0	0.25435605275537243	0.03718840382813947	2.0934980475573455	24.0	1.0	False	False										PTP4A1	+
chr6	ENSG00000112245.6	64244343	0.0203708123615672	0.0323125152522138	False	False	64244391	AC	GT	0.05591269147604384	0.0582299503006252	0.3377410403567196	40.0	0.9602050351645847	0.03718840382813947	2.0934980475573455	24.0	1.0	False	False										PTP4A1	+
chr6	ENSG00000112245.6	64250912	-0.00151244327248953	0.0228274885394255	False	False	64250963	AAGG	CCTT	0.021935995702938263	0.05588824820826945	0.6949519896090206	14.0	0.39249746424674165	0.03718840382813947	2.0934980475573455	24.0	1.0	False	False										PTP4A1	+
chr6	ENSG00000112245.6	64251924	-0.00328210642415125	0.0267762611712156	False	False	64251967	GT	AC	-0.05561524322642795	0.05893677427037165	0.3461460680298921	47.0	0.9436424696623839	0.03718840382813947	2.0934980475573455	24.0	1.0	False	False										PTP4A1	+
chr6	ENSG00000112245.6	64278564	0.00226498966460848	0.0359222972827769	False	False	64278575	A	T	-0.009390368051771292	0.061311230587837086	0.8783889932916017	68.0	0.15315902097770245	0.03718840382813947	2.0934980475573455	24.0	1.0	False	False										PTP4A1	+
chr6	ENSG00000112245.6	64295284	1.1261535349126899e-05	0.0222098756125495	False	False	64295295	A	T	-0.001155088510478684	0.059443790171908414	0.9845104873081928	51.0	0.01943160937649209	0.03718840382813947	2.0934980475573455	24.0	1.0	False	False										PTP4A1	+
chr6	ENSG00000112245.6	64297652	0.00507705445655766	0.0162010234498694	False	False	64297694	ATTT	AAAT	0.008939517517352462	0.056252147217148434	0.8738344530787587	18.0	0.1589186895007495	0.03718840382813947	2.0934980475573455	24.0	1.0	False	False										PTP4A1	+
chr6	ENSG00000112245.6	64337606	-0.00781755668129375	0.0317358406628091	False	False	64337634	AAAT	ATTT	-0.01246434355520366	0.05529583048412303	0.8217995878546098	7.0	0.2254119966383816	0.03718840382813947	2.0934980475573455	24.0	1.0	False	False										PTP4A1	+
chr6	ENSG00000112245.6	64344402	0.0015278027367289998	0.0390257007997874	False	False	64344412	A	T						0.03718840382813947	2.0934980475573455	24.0	1.0	False	False										PTP4A1	+
chr6	ENSG00000112245.6	64351427	-0.00785029249341308	0.0221745016216822	False	False	64351474	GT	AC	0.01674211504500118	0.0574404470362321	0.7708920130408077	31.0	0.2914690937979756	0.03718840382813947	2.0934980475573455	24.0	1.0	False	False										PTP4A1	+
chr6	ENSG00000112245.6	64388122	0.0103468557395721	0.0321397592403669	False	False	64388159	A	T	0.07594168898029596	0.058653662377497716	0.19644078174668886	45.0	1.294747606577944	0.03718840382813947	2.0934980475573455	24.0	1.0	False	False										PTP4A1	+
chr6	ENSG00000118482.7	64250912	0.00961164798732328	0.0206502910794653	False	False	64250963	AAGG	CCTT	0.06577289072326603	0.05578065095885365	0.23922056664795774	14.0	1.1791345133598945	0.02648625280297106	2.229100949631511	12.0	0.6580877599141324	False	False										PHF3	+
chr6	ENSG00000118482.7	64251924	0.006808423356873579	0.0271882678418686	False	False	64251967	GT	AC	0.09095202876513574	0.05878347822066615	0.12290782506030334	47.0	1.5472379573000545	0.02648625280297106	2.229100949631511	12.0	0.6580877599141324	False	False										PHF3	+
chr6	ENSG00000118482.7	64278564	0.006461852147055021	0.0245787035763704	False	False	64278575	A	T	0.06418830852110002	0.0611874926113553	0.2951105343285021	68.0	1.0490429625676119	0.02648625280297106	2.229100949631511	12.0	0.6580877599141324	False	False										PHF3	+
chr6	ENSG00000118482.7	64295284	-0.0137883452478744	0.0370257715389579	False	False	64295295	A	T	-0.10187404735089699	0.059134561724728925	0.0860262186063982	51.0	1.7227496810599552	0.02648625280297106	2.229100949631511	12.0	0.6580877599141324	False	False										PHF3	+
chr6	ENSG00000118482.7	64297652	0.00306896283388987	0.0165882158270007	False	False	64297694	ATTT	AAAT	-0.01843095552901132	0.056244839422298576	0.7433619297769889	18.0	0.32769149522550267	0.02648625280297106	2.229100949631511	12.0	0.6580877599141324	False	False										PHF3	+
chr6	ENSG00000118482.7	64344402	-0.0014954201519234	0.0315183541154953	False	False	64344412	A	T						0.02648625280297106	2.229100949631511	12.0	0.6580877599141324	False	False										PHF3	+
chr6	ENSG00000118482.7	64351427	-0.00557193591203661	0.0304602234142403	False	False	64351474	GT	AC	-0.05995874113199522	0.057345140852666024	0.2965899202054152	31.0	1.0455766650925873	0.02648625280297106	2.229100949631511	12.0	0.6580877599141324	False	False										PHF3	+
chr6	ENSG00000118482.7	64388122	0.00293120333515876	0.0178823818885775	False	False	64388159	A	T	0.04635965606552131	0.058760283125373014	0.4307807086949528	45.0	0.7889624351640157	0.02648625280297106	2.229100949631511	12.0	0.6580877599141324	False	False										PHF3	+
chr6	ENSG00000118482.7	64437048	0.0009619963955991551	0.0156975713107969	False	False	64437058	T	A	-0.01575618921062762	0.05651632528718261	0.7805900519269369	21.0	0.27879005102621174	0.02648625280297106	2.229100949631511	12.0	0.6580877599141324	False	False										PHF3	+
chr6	ENSG00000118482.7	64445387	-0.008617296428047991	0.0259709075955523	False	False	64445409	AC	GT	-0.05440508393264118	0.05823480756719916	0.350948561416186	40.0	0.9342365194537866	0.02648625280297106	2.229100949631511	12.0	0.6580877599141324	False	False										PHF3	+
chr6	ENSG00000118482.7	64470524	0.00131815659262864	0.0171530641246536	False	False	64470608	ATCT	AGAT	0.03772851445625865	0.0571254942112437	0.5094621598734026	28.0	0.6604496814809656	0.02648625280297106	2.229100949631511	12.0	0.6580877599141324	False	False										PHF3	+
chr6	ENSG00000118482.7	64572316	0.0278032742608575	0.0672801997718907	False	False	64572326	A	T						0.02648625280297106	2.229100949631511	12.0	0.6580877599141324	False	False										PHF3	+
chr6	ENSG00000118482.7	64582888	-0.0042327930609713	0.015743783003883998	False	False	64582909	T	A	0.008580710699432212	0.0550461616586036	0.8762212745812417	4.0	0.15588208952060628	0.02648625280297106	2.229100949631511	12.0	0.6580877599141324	False	False										PHF3	+
chr6	ENSG00000188107.9	64337606	0.0015911829825589802	0.0142568588531518	False	False	64337634	AAAT	ATTT	0.027121052670027016	0.055279784574246885	0.6240283268562123	7.0	0.49061429741283513	0.006054103610731778	2.7642914688526568	128.0	1.0	False	False										EYS	-
chr6	ENSG00000188107.9	64344402	-0.000154402069993354	0.0319270584013765	False	False	64344412	A	T						0.006054103610731778	2.7642914688526568	128.0	1.0	False	False										EYS	-
chr6	ENSG00000188107.9	64351427	-0.0462084983689998	0.0268246459295958	False	False	64351474	GT	AC	-0.03644937772449333	0.057410324472041994	0.5259777191697288	31.0	0.6348923832026704	0.006054103610731778	2.7642914688526568	128.0	1.0	False	False										EYS	-
chr6	ENSG00000188107.9	64388122	0.0154688877335493	0.0285213024557503	False	False	64388159	A	T	0.08146121463098993	0.05862803014533779	0.16576290329764448	45.0	1.3894584967130756	0.006054103610731778	2.7642914688526568	128.0	1.0	False	False										EYS	-
chr6	ENSG00000188107.9	64437048	-0.00228101255749293	0.0147814672083085	False	False	64437058	T	A	0.011179497242388977	0.056519809607672576	0.843331618121756	21.0	0.19779785742362724	0.006054103610731778	2.7642914688526568	128.0	1.0	False	False										EYS	-
chr6	ENSG00000188107.9	64445387	-0.00230857612724523	0.015136847412168999	False	False	64445409	AC	GT	-0.028287016427928864	0.05829784668027185	0.6278848747378282	40.0	0.4852154588670471	0.006054103610731778	2.7642914688526568	128.0	1.0	False	False										EYS	-
chr6	ENSG00000188107.9	64470524	-0.0102998511687551	0.0244041071322457	False	False	64470608	ATCT	AGAT	0.05461736436294565	0.057080866370338	0.3394023960159693	28.0	0.9568418952962405	0.006054103610731778	2.7642914688526568	128.0	1.0	False	False										EYS	-
chr6	ENSG00000188107.9	64572316	-0.0236117882378356	0.0637479774680975	False	False	64572326	A	T						0.006054103610731778	2.7642914688526568	128.0	1.0	False	False										EYS	-
chr6	ENSG00000188107.9	64582888	0.0414863485356045	0.0253215167674353	False	False	64582909	T	A	0.019947727910085932	0.055037235003421864	0.7172548167246389	4.0	0.36244058969978615	0.006054103610731778	2.7642914688526568	128.0	1.0	False	False										EYS	-
chr6	ENSG00000188107.9	64590358	-0.00286078972878072	0.0158273312511236	False	False	64590423	ATCT	AGAT	0.05360830523250641	0.05547566894121792	0.3345952884333472	10.0	0.9663390501754892	0.006054103610731778	2.7642914688526568	128.0	1.0	False	False										EYS	-
chr6	ENSG00000188107.9	64594201	-0.0524730857680501	0.0267114595349787	True	False	64594211	A	T	-0.024471495090100145	0.055624825346455714	0.6602759703510227	11.0	0.43993837171947925	0.006054103610731778	2.7642914688526568	128.0	1.0	False	False										EYS	-
chr6	ENSG00000188107.9	64605042	0.00936045269935094	0.0249671482131109	False	False	64605053	A	T	0.06699134627052157	0.0586913856769559	0.2546413160675963	45.0	1.1414170154245395	0.006054103610731778	2.7642914688526568	128.0	1.0	False	False										EYS	-
chr6	ENSG00000188107.9	64638418	-0.0110967481338043	0.0247291529794462	False	False	64638451	GT	AC	-0.018953112946363315	0.05580453145184205	0.734354322392653	13.0	0.33963394106658507	0.006054103610731778	2.7642914688526568	128.0	1.0	False	False										EYS	-
chr6	ENSG00000188107.9	64641197	-0.0127505359467611	0.0245236319719698	False	False	64641215	ACTC	AGTG	0.040573537708386224	0.05491971036173629	0.4605646354844232	3.0	0.7387791640040159	0.006054103610731778	2.7642914688526568	128.0	1.0	False	False										EYS	-
chr6	ENSG00000188107.9	64658505	-0.0036464647043166	0.0225318759998497	False	False	64658526	CTTT	AAAG	0.05961420824267416	0.0552017746184513	0.2809679659756379	7.0	1.0799328219920667	0.006054103610731778	2.7642914688526568	128.0	1.0	False	False										EYS	-
chr6	ENSG00000188107.9	64696830	0.0174885065417914	0.0237662103843484	False	False	64696844	A	T	-0.034797449993708984	0.055694071672703765	0.5325472334289432	12.0	0.6247963014484281	0.006054103610731778	2.7642914688526568	128.0	1.0	False	False										EYS	-
chr6	ENSG00000188107.9	64714352	-0.0251579060457041	0.024411288012608997	False	False	64714362	T	A	0.024065552502341568	0.05743186088024236	0.675492628745894	31.0	0.41902790774137305	0.006054103610731778	2.7642914688526568	128.0	1.0	False	False										EYS	-
chr6	ENSG00000188107.9	64724665	0.00317015499100046	0.0340635563821875	False	False	64724686	T	A	0.0970358077449509	0.0586474889350465	0.09910308498347332	46.0	1.654560314635472	0.006054103610731778	2.7642914688526568	128.0	1.0	False	False										EYS	-
chr6	ENSG00000188107.9	64731051	0.0174851002644609	0.0238533622376835	False	False	64731061	A	T	-0.02312579393163177	0.059959974589020165	0.700023321323882	56.0	0.3856871869966828	0.006054103610731778	2.7642914688526568	128.0	1.0	False	False										EYS	-
chr6	ENSG00000188107.9	64743721	-0.00235150817729733	0.0260153787695308	False	False	64743755	CT	AG	0.040441020455490834	0.056841473869570884	0.4773295967841903	25.0	0.7114702998076242	0.006054103610731778	2.7642914688526568	128.0	1.0	False	False										EYS	-
chr6	ENSG00000188107.9	64756440	-0.0029707422721113	0.0169175589770336	False	False	64756451	T	A	-0.008932342372509337	0.06019052519628701	0.8821345670913582	58.0	0.1484011369460579	0.006054103610731778	2.7642914688526568	128.0	1.0	False	False										EYS	-
chr6	ENSG00000188107.9	64795208	0.0031016632521697	0.0257265598241741	False	False	64795259	AC	GT	-0.008469642126716347	0.059129118675932166	0.8862016785656454	48.0	0.14323978297623127	0.006054103610731778	2.7642914688526568	128.0	1.0	False	False										EYS	-
chr6	ENSG00000188107.9	64811099	0.003936212792532329	0.018959294255415	False	False	64811109	T	A	-0.00713868880867092	0.0590266295281779	0.9038230753670636	47.0	0.1209401394884504	0.006054103610731778	2.7642914688526568	128.0	1.0	False	False										EYS	-
chr6	ENSG00000188107.9	64816520	0.00558279114341605	0.023538019492397002	False	False	64816550	GT	AC	-0.05069050452828188	0.05539870792024692	0.3608635002268529	9.0	0.9150123970627065	0.006054103610731778	2.7642914688526568	128.0	1.0	False	False										EYS	-
chr6	ENSG00000188107.9	64835026	0.009120725750220441	0.024205989712351002	False	False	64835085	CT	AG	0.06517491145740745	0.06006494766586691	0.2788357558236035	58.0	1.0850739739251347	0.006054103610731778	2.7642914688526568	128.0	1.0	False	False										EYS	-
chr6	ENSG00000188107.9	64835298	-0.00557872409854591	0.0222460165718606	False	False	64835309	T	A	-0.06820719141975529	0.06082908529021268	0.2631633883015244	65.0	1.1212924063273682	0.006054103610731778	2.7642914688526568	128.0	1.0	False	False										EYS	-
chr6	ENSG00000188107.9	64843370	-0.0038210361267908203	0.0165553162712143	False	False	64843409	AC	GT	0.002374637095226291	0.06063373530453476	0.968788660837229	62.0	0.03916362868458631	0.006054103610731778	2.7642914688526568	128.0	1.0	False	False										EYS	-
chr6	ENSG00000188107.9	64886393	0.000531344947082478	0.0205834019211716	False	False	64886425	GT	AC	0.027061842424184614	0.05752245909451512	0.6383681467160537	32.0	0.4704569806328918	0.006054103610731778	2.7642914688526568	128.0	1.0	False	False										EYS	-
chr6	ENSG00000188107.9	64887228	-0.0239232484594306	0.042536538266417005	False	False	64887242	AT	AT	-0.07809801130372597	0.056531603449063765	0.16811911325025447	23.0	1.3814929444570596	0.006054103610731778	2.7642914688526568	128.0	1.0	False	False										EYS	-
chr6	ENSG00000188107.9	64895065	-0.011421739773336	0.032527792315048	False	False	64895084	AAAT	ATTT	-0.06962458144458676	0.05474894557103868	0.20436758851225348	2.0	1.271706344631723	0.006054103610731778	2.7642914688526568	128.0	1.0	False	False										EYS	-
chr6	ENSG00000188107.9	64896142	0.00041162282782428503	0.0324684266734528	False	False	64896177	AC	GT	0.09736212452815204	0.059266216822141525	0.10154030247908596	52.0	1.6427929729399922	0.006054103610731778	2.7642914688526568	128.0	1.0	False	False										EYS	-
chr6	ENSG00000188107.9	64907664	0.0389130568440559	0.047230750750893	False	False	64907674	T	A	0.1176148545588704	0.05781814699547332	0.04282371569984415	39.0	2.034220407791323	0.006054103610731778	2.7642914688526568	128.0	1.0	False	False										EYS	-
chr6	ENSG00000188107.9	64944774	0.0078218808274185	0.0331553436305623	False	False	64944789	T	A	0.06552300692820114	0.059004170042365765	0.26772458175477604	48.0	1.1104809521285488	0.006054103610731778	2.7642914688526568	128.0	1.0	False	False										EYS	-
chr6	ENSG00000188107.9	64951551	-0.00350195383508318	0.0195379740159761	False	False	64951575	GT	AC	-0.04032135220960579	0.056477375055416064	0.4757974655896988	21.0	0.7139381419558212	0.006054103610731778	2.7642914688526568	128.0	1.0	False	False										EYS	-
chr6	ENSG00000188107.9	64958077	-0.00410897522272213	0.0198090503329146	False	False	64958113	GT	AC	0.009118591358741388	0.058121402861423165	0.8754395220904584	38.0	0.15688870037226266	0.006054103610731778	2.7642914688526568	128.0	1.0	False	False										EYS	-
chr6	ENSG00000188107.9	64967660	-0.0014048094948650302	0.0205095405872835	False	False	64967699	ATG	ATC	-0.048431591213295724	0.05498358931405087	0.37904699366766215	4.0	0.8808372064738814	0.006054103610731778	2.7642914688526568	128.0	1.0	False	False										EYS	-
chr6	ENSG00000188107.9	64971676	-0.000675203935242252	0.0279257928185894	False	False	64971698	T	A	-0.057187215910622785	0.05903446967296136	0.3335089328119448	48.0	0.9687088954542664	0.006054103610731778	2.7642914688526568	128.0	1.0	False	False										EYS	-
chr6	ENSG00000188107.9	65015247	0.0015310648336382198	0.0306301061081202	False	False	65015257	T	A	-0.037883908189287975	0.058679868177351824	0.5190468745701632	44.0	0.6456031577097119	0.006054103610731778	2.7642914688526568	128.0	1.0	False	False										EYS	-
chr6	ENSG00000188107.9	65016978	-0.0155424087549329	0.0354176674806656	False	False	65016999	AG	CT	-0.09314028775081556	0.05654929014122492	0.1005581961042504	24.0	1.6470637830856782	0.006054103610731778	2.7642914688526568	128.0	1.0	False	False										EYS	-
chr6	ENSG00000188107.9	65020668	0.00384979733534592	0.0193201894584613	False	False	65020680	AG	CT	-0.016626471207849013	0.0556337971220207	0.7652424180916542	11.0	0.298855589011522	0.006054103610731778	2.7642914688526568	128.0	1.0	False	False										EYS	-
chr6	ENSG00000188107.9	65029583	0.00355583543935474	0.025143731474332996	False	False	65029658	ATGG	ATCC	0.07585140430016486	0.05948314048247009	0.2033006396772432	53.0	1.2751748425676779	0.006054103610731778	2.7642914688526568	128.0	1.0	False	False										EYS	-
chr6	ENSG00000188107.9	65077504	0.00102374106565212	0.0178298768336585	False	False	65077515	A	T	0.038555921374302346	0.0596106417965661	0.5182919796776454	53.0	0.646795944688577	0.006054103610731778	2.7642914688526568	128.0	1.0	False	False										EYS	-
chr6	ENSG00000188107.9	65105678	0.00280014848916796	0.0171831813211636	False	False	65105709	A	T	0.030881884717929974	0.057232522830082976	0.5898760739782205	29.0	0.5395862909907864	0.006054103610731778	2.7642914688526568	128.0	1.0	False	False										EYS	-
chr6	ENSG00000188107.9	65108399	0.0243494572068013	0.0411372247119031	False	False	65108417	AC	GT	0.1113424591358352	0.055728532736706124	0.046574164363792976	16.0	1.997943489054009	0.006054103610731778	2.7642914688526568	128.0	1.0	False	False										EYS	-
chr6	ENSG00000188107.9	65165329	-0.00367493069462559	0.0271364997228545	False	False	65165352	ATTTT	AAAAT	-0.05359977377487135	0.055561503707840965	0.33542047700726074	11.0	0.964692641450365	0.006054103610731778	2.7642914688526568	128.0	1.0	False	False										EYS	-
chr6	ENSG00000188107.9	65191314	-0.00303197038438006	0.0202138519587965	False	False	65191328	T	A	-0.06445409320304737	0.05849914587649663	0.2714610550478966	43.0	1.1017954576486095	0.006054103610731778	2.7642914688526568	128.0	1.0	False	False										EYS	-
chr6	ENSG00000188107.9	65191412	0.00389289198506221	0.0231901256947763	False	False	65191429	AC	GT	0.054206454322034636	0.0570821464112994	0.3430538149089235	28.0	0.9496218648026256	0.006054103610731778	2.7642914688526568	128.0	1.0	False	False										EYS	-
chr6	ENSG00000188107.9	65267085	-0.00852733958770691	0.023714355875904997	False	False	65267145	AC	GT	-0.006077921754041999	0.060301155088202565	0.919788393999574	59.0	0.10079279153362512	0.006054103610731778	2.7642914688526568	128.0	1.0	False	False										EYS	-
chr6	ENSG00000188107.9	65287381	-0.006799994680775539	0.0464109517443604	False	False	65287407	AC	GT	-0.020083196086334357	0.055204626695985935	0.7162450849755773	6.0	0.3637955238232714	0.006054103610731778	2.7642914688526568	128.0	1.0	False	False										EYS	-
chr6	ENSG00000188107.9	65288473	0.0063264764896684205	0.0239162518799025	False	False	65288528	GT	AC	0.040632450105464984	0.05665796867860641	0.4738177652561656	23.0	0.7171533158195886	0.006054103610731778	2.7642914688526568	128.0	1.0	False	False										EYS	-
chr6	ENSG00000188107.9	65313755	-0.0132789866739574	0.0210986427784375	False	False	65313797	GT	AC	-0.013673477382846386	0.060406561615363764	0.8210921605483601	60.0	0.22635748529955532	0.006054103610731778	2.7642914688526568	128.0	1.0	False	False										EYS	-
chr6	ENSG00000188107.9	65342413	-0.0164785579769998	0.0439257580676048	False	False	65342433	AAACC	GGTTT	-0.0326569278987132	0.0552706303951929	0.5550257417773972	7.0	0.5908549923388154	0.006054103610731778	2.7642914688526568	128.0	1.0	False	False										EYS	-
chr6	ENSG00000188107.9	65380296	0.00310083341844943	0.0264746480368562	False	False	65380339	AAAT	ATTT	0.019264615572882397	0.0586101592880965	0.742625877421154	43.0	0.32869072199902666	0.006054103610731778	2.7642914688526568	128.0	1.0	False	False										EYS	-
chr6	ENSG00000188107.9	65384623	0.0102839207118329	0.0307039941143475	False	False	65384673	AC	GT	0.07542896165861906	0.059066138123148176	0.2026326899111112	49.0	1.2770254507134986	0.006054103610731778	2.7642914688526568	128.0	1.0	False	False										EYS	-
chr6	ENSG00000188107.9	65417000	0.0225601650572248	0.0439031770965007	False	False	65417024	AC	GT	0.10932691810070684	0.0552225470865305	0.048577394883636285	10.0	1.979751457849236	0.006054103610731778	2.7642914688526568	128.0	1.0	False	False										EYS	-
chr6	ENSG00000188107.9	65433962	-0.0026290044643662897	0.0174967189426059	False	False	65433972	T	A	-0.042538699319028934	0.05550526776969865	0.4440021094869122	10.0	0.7663903090339039	0.006054103610731778	2.7642914688526568	128.0	1.0	False	False										EYS	-
chr6	ENSG00000188107.9	65444018	-0.004434421436166979	0.0261845700821408	False	False	65444028	A	T	0.0563077270843183	0.058129879124413884	0.33351144476616623	39.0	0.9686537789594284	0.006054103610731778	2.7642914688526568	128.0	1.0	False	False										EYS	-
chr6	ENSG00000188107.9	65499778	0.00562631807114711	0.0232778925340905	False	False	65499796	AT	AT	0.0680249297657128	0.05920163114337745	0.2515070595404463	50.0	1.149038099997053	0.006054103610731778	2.7642914688526568	128.0	1.0	False	False										EYS	-
chr6	ENSG00000188107.9	65502751	-0.004515223646377671	0.0231354160318622	False	False	65502770	GT	AC	-0.07327137555117025	0.062089935568765825	0.2390534814933405	76.0	1.1800845802138216	0.006054103610731778	2.7642914688526568	128.0	1.0	False	False										EYS	-
chr6	ENSG00000188107.9	65522134	-0.00250763925536125	0.0168816611277507	False	False	65522162	AC	GT	0.019882619698705133	0.06018102767610298	0.7413633485798876	58.0	0.3303801956609032	0.006054103610731778	2.7642914688526568	128.0	1.0	False	False										EYS	-
chr6	ENSG00000188107.9	65535798	0.00359068334133435	0.020475934189571998	False	False	65535816	AT	AT	0.05892788236390206	0.0567891548252028	0.3002392924833933	25.0	1.0376608446680051	0.006054103610731778	2.7642914688526568	128.0	1.0	False	False										EYS	-
chr6	ENSG00000188107.9	65548511	0.00627396807594301	0.0221047696220609	False	False	65548536	AC	GT	0.0710343884905398	0.06127433257611385	0.2473837214698812	69.0	1.1592845732314128	0.006054103610731778	2.7642914688526568	128.0	1.0	False	False										EYS	-
chr6	ENSG00000188107.9	65555419	0.00554062643168393	0.0224854324161024	False	False	65555439	CT	AG	0.06274303763210509	0.05705356132814579	0.27231782872020605	28.0	1.0997216680521669	0.006054103610731778	2.7642914688526568	128.0	1.0	False	False										EYS	-
chr6	ENSG00000188107.9	65588651	-0.00624550560456286	0.0231084210651396	False	False	65588661	T	A	-0.06721831657630545	0.056667727002254885	0.2364582102776876	24.0	1.1861833910089732	0.006054103610731778	2.7642914688526568	128.0	1.0	False	False										EYS	-
chr6	ENSG00000188107.9	65599939	-0.0155453614035342	0.0375869613375456	False	False	65599950	C	G	-0.10989933755684757	0.05816609824414173	0.059828121915431715	42.0	1.8894053559440223	0.006054103610731778	2.7642914688526568	128.0	1.0	False	False										EYS	-
chr6	ENSG00000188107.9	65606439	0.0115051690714317	0.0296483932013774	False	False	65606456	T	A	0.08857724521432647	0.05984800457905622	0.13999986939627415	57.0	1.4800367336779017	0.006054103610731778	2.7642914688526568	128.0	1.0	False	False										EYS	-
chr6	ENSG00000188107.9	65649561	-0.021216001316221998	0.0404157628185214	False	False	65649586	AC	GT	-0.1158032220089577	0.0552671422147293	0.0369194587140724	11.0	2.095335806563468	0.006054103610731778	2.7642914688526568	128.0	1.0	False	False										EYS	-
chr6	ENSG00000188107.9	65671339	0.0076550712712869	0.0246364537033537	False	False	65671362	AT	AT	0.057950810693224684	0.05679240865960186	0.3083383821822726	25.0	1.0203971280838953	0.006054103610731778	2.7642914688526568	128.0	1.0	False	False										EYS	-
chr6	ENSG00000188107.9	65675842	0.004537293986175511	0.0190779624042599	False	False	65675871	GT	AC	0.060413389603879784	0.05606300596961252	0.2820324808769097	17.0	1.0775981158881363	0.006054103610731778	2.7642914688526568	128.0	1.0	False	False										EYS	-
chr6	ENSG00000188107.9	65696396	0.0019206294147250602	0.0176336799876954	False	False	65696406	T	A	-2.21243624185458e-05	0.05965499861258925	0.9997043501973776	53.0	0.000370871895618095	0.006054103610731778	2.7642914688526568	128.0	1.0	False	False										EYS	-
chr6	ENSG00000188107.9	65710511	-0.00171348058087829	0.0359982846453991	False	False	65710521	A	T						0.006054103610731778	2.7642914688526568	128.0	1.0	False	False										EYS	-
chr6	ENSG00000188107.9	65716153	0.000619277849962132	0.0370312247727664	False	False	65716163	A	T						0.006054103610731778	2.7642914688526568	128.0	1.0	False	False										EYS	-
chr6	ENSG00000188107.9	65770124	0.00187005294648299	0.0170159097254862	False	False	65770136	T	A	-0.0033263980930148	0.06019259352687644	0.9559692544603012	58.0	0.05526258129298812	0.006054103610731778	2.7642914688526568	128.0	1.0	False	False										EYS	-
chr6	ENSG00000188107.9	65775442	0.0148309037872052	0.0236488998363374	False	False	65775452	T	A	0.04591218842323457	0.05748285292713831	0.4250856618265594	32.0	0.79871102572849	0.006054103610731778	2.7642914688526568	128.0	1.0	False	False										EYS	-
chr6	ENSG00000188107.9	65786577	-0.0015842352437361901	0.0193611191151405	False	False	65786599	AC	GT	-0.04162336180724599	0.055940729262717946	0.4573867820057202	15.0	0.7440618375167687	0.006054103610731778	2.7642914688526568	128.0	1.0	False	False										EYS	-
chr6	ENSG00000188107.9	65807686	0.00267015796644523	0.0186304461753211	False	False	65807706	A	T	0.0429918991672293	0.05816841989637216	0.4604379079827465	39.0	0.739093467620746	0.006054103610731778	2.7642914688526568	128.0	1.0	False	False										EYS	-
chr6	ENSG00000188107.9	65824356	-0.0106187244499945	0.0230732206373663	False	False	65824367	T	A	-0.034001564823686214	0.05828746185491548	0.5601098416218193	40.0	0.5833426905484443	0.006054103610731778	2.7642914688526568	128.0	1.0	False	False										EYS	-
chr6	ENSG00000188107.9	65825834	0.000189858065783783	0.0164701245104195	False	False	65825907	ATCT	AGAT	-0.0266887278734788	0.058904575368312125	0.6508293246755246	46.0	0.45308412303462714	0.006054103610731778	2.7642914688526568	128.0	1.0	False	False										EYS	-
chr6	ENSG00000188107.9	65841044	0.0169120356322013	0.0312826486249887	False	False	65841057	GT	AC	0.08483546752817675	0.055700172336169466	0.12872785515425772	14.0	1.5230736992367973	0.006054103610731778	2.7642914688526568	128.0	1.0	False	False										EYS	-
chr6	ENSG00000188107.9	65851389	0.0178345162050847	0.027194904849971002	False	False	65851403	A	T	0.1005188987343607	0.0551043614175028	0.06904394343900135	8.0	1.8241550423345054	0.006054103610731778	2.7642914688526568	128.0	1.0	False	False										EYS	-
chr6	ENSG00000188107.9	65851522	-0.0181466965570457	0.0270609113005004	False	False	65851582	ATCT	AGAT	0.0332131664310374	0.05569707569449308	0.5513818095124718	12.0	0.5963179577544908	0.006054103610731778	2.7642914688526568	128.0	1.0	False	False										EYS	-
chr6	ENSG00000188107.9	65853156	0.0008925238949444699	0.0258656455429114	False	False	65853166	T	A	0.07438742248346046	0.05757506727094836	0.1973489131100201	34.0	1.2920075652433567	0.006054103610731778	2.7642914688526568	128.0	1.0	False	False										EYS	-
chr6	ENSG00000188107.9	65855407	-0.0124000968037236	0.0328665939013286	False	False	65855417	A	T	-0.10716910983351123	0.05963060093590027	0.07338646624323948	56.0	1.79721666646815	0.006054103610731778	2.7642914688526568	128.0	1.0	False	False										EYS	-
chr6	ENSG00000188107.9	65872805	0.00677672255400258	0.0200943817553665	False	False	65872837	GT	AC	0.057956348468436586	0.05822315333197841	0.3203517825941891	40.0	0.9954175470019538	0.006054103610731778	2.7642914688526568	128.0	1.0	False	False										EYS	-
chr6	ENSG00000188107.9	65894920	-0.00250016526093659	0.0148952717402003	False	False	65894940	A	T	-0.0072565054718228125	0.05661236113344548	0.8980900434150478	22.0	0.12817881689685984	0.006054103610731778	2.7642914688526568	128.0	1.0	False	False										EYS	-
chr6	ENSG00000188107.9	65901842	-0.0143969394982726	0.0236283464017745	False	False	65901853	T	A	-0.037649063170321614	0.058883788210645015	0.5230845723056288	46.0	0.6393790942192713	0.006054103610731778	2.7642914688526568	128.0	1.0	False	False										EYS	-
chr6	ENSG00000188107.9	65917255	-0.007546845668202309	0.0328253484635189	False	False	65917265	A	T	-0.10318179543088153	0.056676156748707775	0.06964554640304349	26.0	1.820550322217007	0.006054103610731778	2.7642914688526568	128.0	1.0	False	False										EYS	-
chr6	ENSG00000188107.9	65920825	-0.00765751874522794	0.026456541192563	False	False	65920850	AC	GT	0.019644410844717877	0.05791726618106038	0.7347126060106903	36.0	0.3391805611698887	0.006054103610731778	2.7642914688526568	128.0	1.0	False	False										EYS	-
chr6	ENSG00000188107.9	65939165	-3.7051934098763394e-05	0.0221134208937545	False	False	65939184	A	T	-0.04533230319285631	0.055158999174206316	0.4117605097035877	6.0	0.8218478194226336	0.006054103610731778	2.7642914688526568	128.0	1.0	False	False										EYS	-
chr6	ENSG00000188107.9	65984803	0.00895324559429792	0.0232682825185192	False	False	65984828	AG	CT	0.00920264294174913	0.05851809553178764	0.8751474533778691	42.0	0.15726149079390594	0.006054103610731778	2.7642914688526568	128.0	1.0	False	False										EYS	-
chr6	ENSG00000188107.9	66043617	-0.0068044653982117604	0.0289360153348302	False	False	66043634	AT	AT	-0.08019873039035537	0.05537660522556388	0.14851636212954478	10.0	1.4482420882191	0.006054103610731778	2.7642914688526568	128.0	1.0	False	False										EYS	-
chr6	ENSG00000188107.9	66043871	-0.00246193001367436	0.0220931318462766	False	False	66043885	AT	AT	-0.058233856683706266	0.05688359091491841	0.30676272485334305	26.0	1.0237373510896572	0.006054103610731778	2.7642914688526568	128.0	1.0	False	False										EYS	-
chr6	ENSG00000188107.9	66068493	0.0139623011173681	0.0303157029041476	False	False	66068532	GT	AC	0.06686252485327868	0.062117961138536265	0.2827628632680226	76.0	1.0763799008818242	0.006054103610731778	2.7642914688526568	128.0	1.0	False	False										EYS	-
chr6	ENSG00000188107.9	66100778	0.00448943350396049	0.0230404907797393	False	False	66100805	A	T	-0.04894075587652505	0.055318508934338685	0.37696590427969945	8.0	0.8847085147326761	0.006054103610731778	2.7642914688526568	128.0	1.0	False	False										EYS	-
chr6	ENSG00000188107.9	66107477	-0.00509351095602093	0.0294927614529021	False	False	66107524	GT	AC	-0.02395300357303733	0.060840600893732825	0.6941125515837041	64.0	0.3937009697664693	0.006054103610731778	2.7642914688526568	128.0	1.0	False	False										EYS	-
chr6	ENSG00000188107.9	66117638	0.00321301497877526	0.0216236231337162	False	False	66117679	GT	AC	-0.02689281343910937	0.061062629232217225	0.6599925729890681	66.0	0.44041361758003805	0.006054103610731778	2.7642914688526568	128.0	1.0	False	False										EYS	-
chr6	ENSG00000188107.9	66132703	-0.00789736146382124	0.0196625281105247	False	False	66132723	AT	AT	-0.020846034685384717	0.05660154939320305	0.7129034685836038	22.0	0.36829441788899153	0.006054103610731778	2.7642914688526568	128.0	1.0	False	False										EYS	-
chr6	ENSG00000188107.9	66154984	-0.0017733861896492601	0.0193255954074014	False	False	66154994	A	T	-0.033379103010492364	0.05789616473377065	0.5646895574986859	36.0	0.5765339235160502	0.006054103610731778	2.7642914688526568	128.0	1.0	False	False										EYS	-
chr6	ENSG00000188107.9	66162222	-0.00122564313268405	0.0192257860304712	False	False	66162232	T	A	-0.03220143007828219	0.057324189687759736	0.5747054159134265	30.0	0.5617424381169764	0.006054103610731778	2.7642914688526568	128.0	1.0	False	False										EYS	-
chr6	ENSG00000188107.9	66166614	0.0048682858845773	0.0231521589790198	False	False	66166624	A	T	0.06519757622342391	0.05900543047352259	0.270113417514397	48.0	1.1049419638194136	0.006054103610731778	2.7642914688526568	128.0	1.0	False	False										EYS	-
chr6	ENSG00000188107.9	66175861	-0.00923812229952821	0.0311273901760136	False	False	66175894	AATC	ATTG	-0.0955019755710738	0.054963385058967335	0.08322764933557561	6.0	1.7375562925866872	0.006054103610731778	2.7642914688526568	128.0	1.0	False	False										EYS	-
chr6	ENSG00000188107.9	66177398	-0.0007449710308877129	0.0171060136844264	False	False	66177433	AC	GT	0.01647396794687277	0.05615797367701363	0.7694462308505414	17.0	0.2933504695454464	0.006054103610731778	2.7642914688526568	128.0	1.0	False	False										EYS	-
chr6	ENSG00000188107.9	66195699	-0.012940298056046	0.0336033869770399	False	False	66195709	A	T	-0.08021197985523443	0.05735811859854355	0.16300652391737172	32.0	1.398441612366121	0.006054103610731778	2.7642914688526568	128.0	1.0	False	False										EYS	-
chr6	ENSG00000188107.9	66216541	0.00274914195546457	0.0192808788345651	False	False	66216552	T	A	0.052990169869271145	0.060437720855337024	0.3813807386851149	61.0	0.8767731330588683	0.006054103610731778	2.7642914688526568	128.0	1.0	False	False										EYS	-
chr6	ENSG00000188107.9	66221235	-0.00696161766531545	0.0213289040020615	False	False	66221288	GT	AC	-0.06049981247116441	0.060191807738895826	0.31572406633803296	59.0	1.0051170540284264	0.006054103610731778	2.7642914688526568	128.0	1.0	False	False										EYS	-
chr6	ENSG00000188107.9	66234949	0.00780732079132458	0.0239478797421698	False	False	66234961	T	A	0.08338870420343537	0.06121555863430848	0.17428700086395207	69.0	1.3622142158594936	0.006054103610731778	2.7642914688526568	128.0	1.0	False	False										EYS	-
chr6	ENSG00000188107.9	66247412	0.00636278171527779	0.0265814674776571	False	False	66247423	AC	GT	0.08657044412813512	0.05840095907874913	0.13933028073018427	43.0	1.4823462746802094	0.006054103610731778	2.7642914688526568	128.0	1.0	False	False										EYS	-
chr6	ENSG00000188107.9	66255120	-0.000675025969072571	0.0222261176314594	False	False	66255145	T	A	-0.016583874979616102	0.0585125257369625	0.7770523987626357	42.0	0.28342435693457046	0.006054103610731778	2.7642914688526568	128.0	1.0	False	False										EYS	-
chr6	ENSG00000188107.9	66256215	-0.00303872327455396	0.0243099047707799	False	False	66256227	T	A	-0.017255450134112418	0.05901934512595342	0.7702154523610042	47.0	0.2923693934130833	0.006054103610731778	2.7642914688526568	128.0	1.0	False	False										EYS	-
chr6	ENSG00000188107.9	66264903	0.00322264541255955	0.0176549981469353	False	False	66264913	A	T	0.04644997949753744	0.057576827178323325	0.4204487651750765	33.0	0.8067478145969295	0.006054103610731778	2.7642914688526568	128.0	1.0	False	False										EYS	-
chr6	ENSG00000188107.9	66275989	-0.0022977930728683	0.0149054182890495	False	False	66275999	A	T	-0.03090286421959482	0.05809605899618836	0.5951755347012296	38.0	0.5319270317737445	0.006054103610731778	2.7642914688526568	128.0	1.0	False	False										EYS	-
chr6	ENSG00000188107.9	66280009	0.0040551721442927706	0.0180970951017291	False	False	66280033	A	T	0.015647003721545073	0.05642635613327712	0.7817325674870503	20.0	0.2772995598827503	0.006054103610731778	2.7642914688526568	128.0	1.0	False	False										EYS	-
chr6	ENSG00000188107.9	66288102	-0.00210555301255422	0.022922661947509	False	False	66288114	AT	AT	-0.039130176854244206	0.057029303549890324	0.4931416863159924	27.0	0.6861415871931941	0.006054103610731778	2.7642914688526568	128.0	1.0	False	False										EYS	-
chr6	ENSG00000188107.9	66293856	-0.00704068237994859	0.0169576485064037	False	False	66293872	A	T	-0.026753768465107547	0.058300308509962914	0.6466480463275299	40.0	0.45889583003725626	0.006054103610731778	2.7642914688526568	128.0	1.0	False	False										EYS	-
chr6	ENSG00000188107.9	66294778	0.00433615488904753	0.0207983182300479	False	False	66294804	AT	AT	-0.028267505191882317	0.05839727856550703	0.6287083057371752	41.0	0.48405518007441567	0.006054103610731778	2.7642914688526568	128.0	1.0	False	False										EYS	-
chr6	ENSG00000188107.9	66307990	0.0034200500038268898	0.0212578462103098	False	False	66308035	AAAAC	GTTTT	-0.056763445378123764	0.05512673622255565	0.3039142728666925	6.0	1.0296899339180983	0.006054103610731778	2.7642914688526568	128.0	1.0	False	False										EYS	-
chr6	ENSG00000188107.9	66325827	-0.00522623946014902	0.0234189836051866	False	False	66325857	A	T	-0.07125172237212475	0.059503377459061986	0.2321442454898773	53.0	1.1974399675236178	0.006054103610731778	2.7642914688526568	128.0	1.0	False	False										EYS	-
chr6	ENSG00000188107.9	66358208	-0.0100650533707687	0.0224860763036648	False	False	66358244	GT	AC	-0.06122216949165377	0.061084206812872736	0.31712617839516616	67.0	1.0022585654456262	0.006054103610731778	2.7642914688526568	128.0	1.0	False	False										EYS	-
chr6	ENSG00000188107.9	66368808	0.00208219845164416	0.0313955157067469	False	False	66368824	T	A						0.006054103610731778	2.7642914688526568	128.0	1.0	False	False										EYS	-
chr6	ENSG00000188107.9	66379894	-0.0062714949064799795	0.0206468988053675	False	False	66379908	CCT	AGG	-0.05967911114887501	0.055033518487554514	0.27897534678823904	5.0	1.0844138770151697	0.006054103610731778	2.7642914688526568	128.0	1.0	False	False										EYS	-
chr6	ENSG00000188107.9	66389980	-0.00421210447575285	0.016894150771553002	False	False	66390009	AC	GT	-0.01996950902028901	0.0580143143461639	0.7309267411475883	37.0	0.34421692724201713	0.006054103610731778	2.7642914688526568	128.0	1.0	False	False										EYS	-
chr6	ENSG00000188107.9	66405529	0.00225367926564407	0.0180961652714165	False	False	66405539	T	A	0.022917208131656583	0.056781266832765465	0.6867813993362993	24.0	0.40360508685291036	0.006054103610731778	2.7642914688526568	128.0	1.0	False	False										EYS	-
chr6	ENSG00000188107.9	66423359	-0.0172432308308043	0.0350170343936099	False	False	66423388	AC	GT	-0.10960131054542188	0.06015814179843008	0.06956633829644475	61.0	1.8218865687816526	0.006054103610731778	2.7642914688526568	128.0	1.0	False	False										EYS	-
chr6	ENSG00000188107.9	66425982	0.00347368261244013	0.0184333234975046	False	False	66426024	AC	GT	0.05274751670611344	0.05823999430813291	0.3658403464214066	40.0	0.9056923396496198	0.006054103610731778	2.7642914688526568	128.0	1.0	False	False										EYS	-
chr6	ENSG00000188107.9	66429180	-0.0015764330081161802	0.0150544529656842	False	False	66429194	CT	AG	-0.028767528623806243	0.055277239242548265	0.6031211844595608	7.0	0.5204226733824138	0.006054103610731778	2.7642914688526568	128.0	1.0	False	False										EYS	-
chr6	ENSG00000188107.9	66430443	-0.0072051960651006	0.0242286093100261	False	False	66430474	AC	GT	-0.0756626871571404	0.05875665322174161	0.19887384513393944	46.0	1.287729695420145	0.006054103610731778	2.7642914688526568	128.0	1.0	False	False										EYS	-
chr6	ENSG00000188107.9	66437644	0.0144129609981785	0.0365726580117134	False	False	66437690	AC	GT	0.11277886722921165	0.05727131114343394	0.049846693726007515	33.0	1.9692035152951368	0.006054103610731778	2.7642914688526568	128.0	1.0	False	False										EYS	-
chr6	ENSG00000188107.9	66447986	-0.000752066216478658	0.0144670186719957	False	False	66447997	A	T	0.008553304975926797	0.05902597435022142	0.884885633037955	47.0	0.14490747624388367	0.006054103610731778	2.7642914688526568	128.0	1.0	False	False										EYS	-
chr6	ENSG00000188107.9	66458429	0.0063753134946857295	0.0234203900389949	False	False	66458450	AT	AT	0.0708913484379397	0.056112861426394496	0.20738726661510065	18.0	1.2633707609249396	0.006054103610731778	2.7642914688526568	128.0	1.0	False	False										EYS	-
chr6	ENSG00000188107.9	66461160	-0.0011671120699229	0.0324277418183124	False	False	66461180	A	T						0.006054103610731778	2.7642914688526568	128.0	1.0	False	False										EYS	-
chr6	ENSG00000188107.9	66473701	0.0066142112976721795	0.0355154357062971	False	False	66473730	AG	CT	0.014934783236031278	0.0580194136860851	0.7970404554850085	37.0	0.25741010270865794	0.006054103610731778	2.7642914688526568	128.0	1.0	False	False										EYS	-
chr6	ENSG00000188107.9	66509030	-0.00459976376842657	0.0188447641461394	False	False	66509062	AC	GT	-0.0220398284492516	0.056240730486919285	0.6954082600063557	18.0	0.3918837514811035	0.006054103610731778	2.7642914688526568	128.0	1.0	False	False										EYS	-
chr6	ENSG00000188107.9	66515671	0.0074972479590726905	0.0197237843489344	False	False	66515741	ATCT	AGAT	0.05861605430967527	0.05546003338455485	0.2913417816792881	10.0	1.056906221156357	0.006054103610731778	2.7642914688526568	128.0	1.0	False	False										EYS	-
chr6	ENSG00000112246.5	100746309	-0.00786263012702905	0.034380139264874	False	False	100746350	AAAC	GTTT										False	False										SIM1	-
chr6	ENSG00000112246.5	100763169	-0.00037891190204561697	0.0346346052196665	False	False	100763179	A	T										False	False										SIM1	-
chr6	ENSG00000112246.5	100769865	0.000473492162383305	0.032983262578032004	False	False	100769896	GT	AC										False	False										SIM1	-
chr6	ENSG00000112246.5	100775151	0.008928947007757941	0.0487866380333133	False	False	100775195	AC	GT										False	False										SIM1	-
chr6	ENSG00000112246.5	100790689	-0.0012869141570462	0.0393820389155209	False	False	100790731	AC	GT										False	False										SIM1	-
chr6	ENSG00000112246.5	100801644	0.0101437552562041	0.0342493786935075	False	False	100801661	CT	AG										False	False										SIM1	-
chr6	ENSG00000112246.5	100802398	0.00014783929592631398	0.035177122841494	False	False	100802408	T	A										False	False										SIM1	-
chr6	ENSG00000112246.5	100810262	0.0245340549554908	0.0420207145045432	True	False	100810272	T	A										False	False										SIM1	-
chr6	ENSG00000112246.5	100832735	-0.0055378798564134	0.0347151792558199	False	False	100832763	GT	AC										False	False										SIM1	-
chr6	ENSG00000112246.5	100833546	0.012742694778738002	0.0361271285819429	False	False	100833586	GT	AC										False	False										SIM1	-
chr6	ENSG00000112246.5	100881617	-0.00504113038696485	0.0348725201225471	False	False	100881642	AC	GT										False	False										SIM1	-
chr6	ENSG00000112246.5	100883865	-0.00827635313116068	0.0351343353456505	False	False	100883899	AC	GT										False	False										SIM1	-
chr6	ENSG00000112246.5	100885450	0.00164772599909552	0.0328536140507072	False	False	100885464	A	T										False	False										SIM1	-
chr6	ENSG00000112249.9	100881617	0.000883496180910124	0.0164713865876408	False	False	100881642	AC	GT	0.003628275888073178	0.06201695908298234	0.9533916570864726	74.0	0.058504575872840386	0.048211731552577165	1.9840895806725307	26.0	1.0	False	False										ASCC3	-
chr6	ENSG00000112249.9	100883865	0.00125209171571466	0.0169192462403151	False	False	100883899	AC	GT	-0.025209126707802683	0.05503069391273435	0.6471877653800076	4.0	0.4580921103371582	0.048211731552577165	1.9840895806725307	26.0	1.0	False	False										ASCC3	-
chr6	ENSG00000112249.9	100885450	-0.00104751092321282	0.018508047306612	False	False	100885464	A	T	0.0359029211939419	0.05526447339034685	0.5163702496942388	7.0	0.6496564427629764	0.048211731552577165	1.9840895806725307	26.0	1.0	False	False										ASCC3	-
chr6	ENSG00000112249.9	101028454	0.0168399479998622	0.0348643397248865	False	False	101028475	ATT	AAT						0.048211731552577165	1.9840895806725307	26.0	1.0	False	False										ASCC3	-
chr6	ENSG00000112249.9	101048082	-0.0103463109843152	0.055430417609642	False	False	101048115	AC	GT	0.015715011739081405	0.06007675711244874	0.793837946023541	57.0	0.26158222404825904	0.048211731552577165	1.9840895806725307	26.0	1.0	False	False										ASCC3	-
chr6	ENSG00000112249.9	101059743	0.0361049317984927	0.0539263727133743	False	False	101059753	A	T	0.056712243593391005	0.058426388572270616	0.33252022756496524	42.0	0.9706614593034568	0.048211731552577165	1.9840895806725307	26.0	1.0	False	False										ASCC3	-
chr6	ENSG00000112249.9	101113442	0.0159081671474551	0.02214157617807	False	False	101113460	AAAC	GTTT	0.014305279742188537	0.0599698772997803	0.8116371925244057	56.0	0.23854108739757157	0.048211731552577165	1.9840895806725307	26.0	1.0	False	False										ASCC3	-
chr6	ENSG00000112249.9	101113616	-0.040601653992296	0.0524785200993656	False	False	101113645	A	T	-0.060650682378711976	0.05841284031314194	0.299984407462804	42.0	1.0383107901203454	0.048211731552577165	1.9840895806725307	26.0	1.0	False	False										ASCC3	-
chr6	ENSG00000112249.9	101124612	0.0856808959857978	0.0516152400654131	False	False	101124660	AC	GT	0.103931221809684	0.055084940019690005	0.060083107384002576	8.0	1.8867447576875638	0.048211731552577165	1.9840895806725307	26.0	1.0	False	False										ASCC3	-
chr6	ENSG00000112249.9	101130100	0.0194617732764475	0.0519657466610064	False	False	101130117	ATTC	AATG	0.007211569066414182	0.05538343735030328	0.8964792821234091	8.0	0.13021165553160977	0.048211731552577165	1.9840895806725307	26.0	1.0	False	False										ASCC3	-
chr6	ENSG00000112249.9	101145422	0.0257738981521397	0.051555514802601	False	False	101145432	A	T	0.047224689404825146	0.057479331981174324	0.4119559853485612	32.0	0.8215942631395267	0.048211731552577165	1.9840895806725307	26.0	1.0	False	False										ASCC3	-
chr6	ENSG00000112249.9	101175526	0.0788610880333952	0.0507996988567732	False	False	101175557	AAC	GTT	0.07332779000024703	0.05549169561650907	0.18729687658165173	11.0	1.321419163454642	0.048211731552577165	1.9840895806725307	26.0	1.0	False	False										ASCC3	-
chr6	ENSG00000112249.9	101178175	0.0225925507556181	0.042352934598592	False	False	101178207	AAAAC	GTTTT	0.07312443633435511	0.05523660253994435	0.18648363997537065	8.0	1.3238402249934755	0.048211731552577165	1.9840895806725307	26.0	1.0	False	False										ASCC3	-
chr6	ENSG00000112249.9	101203243	0.0601921006971833	0.0519212328209235	False	False	101203260	T	A	0.07938176204333887	0.057457149593284115	0.16812470557181858	33.0	1.3815819720478688	0.048211731552577165	1.9840895806725307	26.0	1.0	False	False										ASCC3	-
chr6	ENSG00000112249.9	101289563	-0.0023478081936678	0.0593822185445008	False	False	101289573	A	T	0.040725535420666766	0.057687128280194885	0.4807530018558366	34.0	0.7059726603629294	0.048211731552577165	1.9840895806725307	26.0	1.0	False	False										ASCC3	-
chr6	ENSG00000112249.9	101305737	0.0020435428611259	0.0144849935376643	False	False	101305779	AC	GT	0.009678780665047104	0.05782878434087939	0.8671923809602673	35.0	0.16736960279147933	0.048211731552577165	1.9840895806725307	26.0	1.0	False	False										ASCC3	-
chr6	ENSG00000112249.9	101313825	-0.0307076059373654	0.0599935814023677	False	False	101313861	ATTT	AAAT	-0.05601389554659026	0.05598917358020224	0.3178575223307035	16.0	1.0004415490497036	0.048211731552577165	1.9840895806725307	26.0	1.0	False	False										ASCC3	-
chr6	ENSG00000112249.9	101323737	-0.0009488600940314651	0.0231790255895485	False	False	101323759	AAAC	GTTT	0.03515461720059845	0.05484820654967034	0.5220013773631144	2.0	0.6409437867173022	0.048211731552577165	1.9840895806725307	26.0	1.0	False	False										ASCC3	-
chr6	ENSG00000112249.9	101327538	0.00813314276704942	0.0526120100451977	False	False	101327552	ATTT	AAAT	0.0003855827801283324	0.0550481841641985	0.9944155279508448	4.0	0.007004459565427456	0.048211731552577165	1.9840895806725307	26.0	1.0	False	False										ASCC3	-
chr6	ENSG00000112249.9	101338941	0.0915349322187257	0.0522745517785319	True	False	101338951	A	T	0.1042716612340418	0.0564865790701076	0.06585207994383722	24.0	1.845954613477767	0.048211731552577165	1.9840895806725307	26.0	1.0	False	False										ASCC3	-
chr6	ENSG00000112249.9	101342023	0.0216574617354434	0.0274244974303329	False	False	101342052	GTTTT	AAAAC	0.02201434132215873	0.055888151941404056	0.6939172377165621	14.0	0.39389996908897024	0.048211731552577165	1.9840895806725307	26.0	1.0	False	False										ASCC3	-
chr6	ENSG00000112249.9	101352549	0.0457070066307529	0.0542578886866061	False	False	101352576	ATCT	AGAT	0.005968881546194145	0.05564049721376795	0.9146367449742862	11.0	0.10727584843934818	0.048211731552577165	1.9840895806725307	26.0	1.0	False	False										ASCC3	-
chr6	ENSG00000112249.9	101362654	0.0282688562348854	0.0318826765132612	False	False	101362700	ATCT	AGAT	0.03892042076456656	0.055513461854402577	0.48374458717350105	10.0	0.7010987869328837	0.048211731552577165	1.9840895806725307	26.0	1.0	False	False										ASCC3	-
chr6	ENSG00000112249.9	101380222	-0.0168670773533665	0.0499498807539972	False	False	101380239	T	A	0.02986125979412085	0.05695487804962585	0.6004492346209824	26.0	0.5242967910159017	0.048211731552577165	1.9840895806725307	26.0	1.0	False	False										ASCC3	-
chr6	ENSG00000112249.9	101404051	0.0212426003286004	0.052597967027949	False	False	101404086	GT	AC	0.06865305098367465	0.05542447755008146	0.2163616168325432	10.0	1.2386774583782025	0.048211731552577165	1.9840895806725307	26.0	1.0	False	False										ASCC3	-
chr6	ENSG00000112249.9	101406754	0.00349993248527067	0.0415637163068864	False	False	101406764	T	A	0.059881227226158185	0.05725101236251221	0.29641883075199804	30.0	1.0459418053080267	0.048211731552577165	1.9840895806725307	26.0	1.0	False	False										ASCC3	-
chr6	ENSG00000112273.5	22499679	0.0107378961879085	0.0449083596629984	False	False	22499722	ACAT	ATGT										False	False										HDGFL1	+
chr6	ENSG00000112273.5	22508762	0.0103591028789441	0.0454439765848924	False	False	22508783	GT	AC										False	False										HDGFL1	+
chr6	ENSG00000112273.5	22520775	0.008808738849861159	0.0466724777586623	False	False	22520817	AAGG	CCTT										False	False										HDGFL1	+
chr6	ENSG00000112273.5	22526879	0.00555837402112932	0.0495258167313839	False	False	22526894	AT	AT										False	False										HDGFL1	+
chr6	ENSG00000112273.5	22529548	0.00859047006340018	0.0466256727914628	False	False	22529559	T	A										False	False										HDGFL1	+
chr6	ENSG00000112273.5	22529891	0.00329993007559017	0.0409725551068882	False	False	22529931	AC	GT										False	False										HDGFL1	+
chr6	ENSG00000112273.5	22584974	0.0019413177464577898	0.041816431653285004	False	False	22584984	A	T										False	False										HDGFL1	+
chr6	ENSG00000112273.5	22594307	0.00047824913827691	0.0456373219586801	False	False	22594350	ATC	ATG										False	False										HDGFL1	+
chr6	ENSG00000112273.5	22597151	-0.0165671432980975	0.0490743884991146	False	False	22597175	AC	GT										False	False										HDGFL1	+
chr6	ENSG00000112273.5	22600279	-0.00458742757621317	0.0478083889359631	False	False	22600336	AC	GT										False	False										HDGFL1	+
chr6	ENSG00000112273.5	22602808	-0.0026226149401457	0.0416549612992534	False	False	22602835	AC	GT										False	False										HDGFL1	+
chr6	ENSG00000112273.5	22603183	0.000377157083294595	0.0465951171027863	False	False	22603225	AAT	ATT										False	False										HDGFL1	+
chr6	ENSG00000112273.5	22605333	0.00282571758668457	0.0413015212661801	False	False	22605379	AC	GT										False	False										HDGFL1	+
chr6	ENSG00000112273.5	22614219	-0.003985858883543671	0.0462422889170357	False	False	22614250	AC	GT										False	False										HDGFL1	+
chr6	ENSG00000112273.5	22633403	0.011280022573293	0.0494632854406311	False	False	22633414	A	T										False	False										HDGFL1	+
chr6	ENSG00000112273.5	22634251	0.00422988522048239	0.046213678961123	False	False	22634267	A	T										False	False										HDGFL1	+
chr6	ENSG00000112273.5	22641797	0.0317617446645189	0.059640431852704	False	False	22641813	T	A										False	False										HDGFL1	+
chr6	ENSG00000112273.5	22646362	0.00992342211170967	0.0441215206826411	False	False	22646403	GTTT	AAAC										False	False										HDGFL1	+
chr6	ENSG00000112273.5	22651380	0.0201307270595612	0.0516499334077398	False	False	22651395	T	A										False	False										HDGFL1	+
chr6	ENSG00000112273.5	22662404	-0.0597089867002529	0.0743659528304222	True	False	22662423	GTTT	AAAC										False	False										HDGFL1	+
chr6	ENSG00000112273.5	22668392	0.0034326918542889897	0.0400771581156071	False	False	22668422	GTTT	AAAC										False	False										HDGFL1	+
chr6	ENSG00000112282.13	131871856	-0.10978385674416	0.0503944844157989	True	False	131871870	A	T	-0.17708576933392844	0.054426131245786026	0.0012581976567082095	7.0	3.2536901903649347	0.0010485987819790284	3.3081447653325413	12.0	0.06672996632995282	False	False										MED23	-
chr6	ENSG00000112282.13	131891335	0.007416459392590809	0.0282535129638144	False	False	131891369	ATTTTT	AAAAAT	0.09137039472938112	0.05593065363169613	0.10332780004261777	17.0	1.6336371702547232	0.0010485987819790284	3.3081447653325413	12.0	0.06672996632995282	False	False										MED23	-
chr6	ENSG00000112282.13	131900970	-0.0046327272184583	0.0229692821541502	False	False	131901017	GT	AC	-0.07331651659589293	0.057388668159258714	0.2023916646943524	32.0	1.2775434410227644	0.0010485987819790284	3.3081447653325413	12.0	0.06672996632995282	False	False										MED23	-
chr6	ENSG00000112282.13	131903955	0.0238080220706386	0.0351491799768005	False	False	131903971	AC	GT	0.08370431592807097	0.05477207889858803	0.12741054991529782	3.0	1.5282296675839482	0.0010485987819790284	3.3081447653325413	12.0	0.06672996632995282	False	False										MED23	-
chr6	ENSG00000112282.13	131905504	-0.000875923329045754	0.0180924407890139	False	False	131905537	AC	GT	-0.009435433682705531	0.05735138037477544	0.8694313510654689	30.0	0.164519731191256	0.0010485987819790284	3.3081447653325413	12.0	0.06672996632995282	False	False										MED23	-
chr6	ENSG00000112282.13	131905957	-0.0036911366111915	0.0169521565302028	False	False	131905990	AC	GT	-0.0283708328765535	0.0580025279793295	0.6251099948863423	37.0	0.48913097178564496	0.0010485987819790284	3.3081447653325413	12.0	0.06672996632995282	False	False										MED23	-
chr6	ENSG00000112282.13	131915946	-0.0069397763703458	0.0213883097374966	False	False	131915980	AAAC	GTTT	-0.07223330323930277	0.05498776735762334	0.18988774721628765	5.0	1.3136249517009815	0.0010485987819790284	3.3081447653325413	12.0	0.06672996632995282	False	False										MED23	-
chr6	ENSG00000112282.13	131965064	-0.0617506629976372	0.0468913738207219	False	False	131965111	GT	AC	-0.11909215885585908	0.058608042452093376	0.04307341073598151	47.0	2.0320105206244663	0.0010485987819790284	3.3081447653325413	12.0	0.06672996632995282	False	False										MED23	-
chr6	ENSG00000112282.13	131967415	0.0495938981313536	0.0379353355238967	False	False	131967449	GT	AC	0.11297308299896393	0.059063273328239525	0.056789696128787384	51.0	1.912746731308386	0.0010485987819790284	3.3081447653325413	12.0	0.06672996632995282	False	False										MED23	-
chr6	ENSG00000112282.13	131995711	-0.0006134844865311731	0.0147982623820209	False	False	131995731	T	A	-0.0032599677188370093	0.060083857542786986	0.9567695471875484	57.0	0.054256964385409466	0.0010485987819790284	3.3081447653325413	12.0	0.06672996632995282	False	False										MED23	-
chr6	ENSG00000112282.13	132002650	0.00234315479360596	0.01458407826127	False	False	132002660	A	T	0.003901081005390529	0.05842017924683252	0.9468053659620936	41.0	0.06677625874627971	0.0010485987819790284	3.3081447653325413	12.0	0.06672996632995282	False	False										MED23	-
chr6	ENSG00000118520.9	131816278	-0.157791117424523	0.0554956842071791	False	False	131816327	GT	AC	-0.2338253520575628	0.054956436559166176	2.7682069323595923e-05	21.0	4.254740057715098	3.9382726020958185e-06	4.6944559177833955	12.0	0.0005763458249411949	False	False										ARG1	+
chr6	ENSG00000118520.9	131891335	-0.02435871137782	0.0370779785274879	False	False	131891369	ATTTTT	AAAAAT	-0.1256887299931044	0.05572018712143476	0.024770062962618185	17.0	2.255712632823405	3.9382726020958185e-06	4.6944559177833955	12.0	0.0005763458249411949	False	False										ARG1	+
chr6	ENSG00000118520.9	131900970	0.0023265507147532103	0.0173496745134026	False	False	131901017	GT	AC	-0.019606415679685584	0.05753247250262706	0.733499620143657	32.0	0.34078868553390107	3.9382726020958185e-06	4.6944559177833955	12.0	0.0005763458249411949	False	False										ARG1	+
chr6	ENSG00000118520.9	131903955	0.00492506951911026	0.0226405009128817	False	False	131903971	AC	GT	0.07360175979840794	0.05481589017404297	0.18028644603634167	3.0	1.3427084658247632	3.9382726020958185e-06	4.6944559177833955	12.0	0.0005763458249411949	False	False										ARG1	+
chr6	ENSG00000118520.9	131905504	-0.00591853619807505	0.0164937430863054	False	False	131905537	AC	GT	-0.03406406859592319	0.057320648181922236	0.5527720467736895	30.0	0.5942722156213561	3.9382726020958185e-06	4.6944559177833955	12.0	0.0005763458249411949	False	False										ARG1	+
chr6	ENSG00000118520.9	131905957	-0.125394237231766	0.0540898413556549	False	False	131905990	AC	GT	-0.2097241895952478	0.05673542365490668	0.0002602296054837388	37.0	3.6965298941080547	3.9382726020958185e-06	4.6944559177833955	12.0	0.0005763458249411949	False	False										ARG1	+
chr6	ENSG00000118520.9	131915946	-0.0461517316567175	0.0362874362888758	False	False	131915980	AAAC	GTTT	-0.1037671818747909	0.054834162026276126	0.0593178210563624	5.0	1.8923820122402242	3.9382726020958185e-06	4.6944559177833955	12.0	0.0005763458249411949	False	False										ARG1	+
chr6	ENSG00000118520.9	131965064	-0.11772281854951701	0.0598299750930306	False	False	131965111	GT	AC	-0.2222662977139099	0.05755160365513009	0.00013901379000856145	47.0	3.8620348278357195	3.9382726020958185e-06	4.6944559177833955	12.0	0.0005763458249411949	False	False										ARG1	+
chr6	ENSG00000118520.9	131967415	0.151674470210501	0.054147677166157995	False	False	131967449	GT	AC	0.1986708755555636	0.058258892258861564	0.0007438263208451497	51.0	3.4101382270162275	3.9382726020958185e-06	4.6944559177833955	12.0	0.0005763458249411949	False	False										ARG1	+
chr6	ENSG00000118520.9	131995711	-0.00345994638054772	0.017078606322271997	False	False	131995731	T	A	-0.03168384491241304	0.060054011008129175	0.5982068533736147	57.0	0.5275891548380369	3.9382726020958185e-06	4.6944559177833955	12.0	0.0005763458249411949	False	False										ARG1	+
chr6	ENSG00000118520.9	132002650	0.000335060313460822	0.014835782420381999	False	False	132002660	A	T	0.014662645531325475	0.05841434342845556	0.8019815079194756	41.0	0.2510110474713102	3.9382726020958185e-06	4.6944559177833955	12.0	0.0005763458249411949	False	False										ARG1	+
chr6	ENSG00000154269.10	131871856	-0.00506405527362394	0.0192949091439561	False	False	131871870	A	T	-0.04896130398027886	0.055233803601445336	0.3760333642499121	7.0	0.8864373044734088	0.2262991699084373	1.2123029866521065	18.0	1.0	False	False										ENPP3	+
chr6	ENSG00000154269.10	131891335	0.00617523862936327	0.0207983547947734	False	False	131891369	ATTTTT	AAAAAT	0.06793242693446584	0.05603584886156875	0.2262991699084373	17.0	1.2123029866521065	0.2262991699084373	1.2123029866521065	18.0	1.0	True	False	132160265.0	0.2467169256088807	0.417181513649193	chr6:132160265						ENPP3	+
chr6	ENSG00000154269.10	131900970	0.000165144081492521	0.0148482913466593	False	False	131901017	GT	AC	-0.006870949736846863	0.05754217543512751	0.9050321530962171	32.0	0.11940719454712144	0.2262991699084373	1.2123029866521065	18.0	1.0	False	False										ENPP3	+
chr6	ENSG00000154269.10	131903955	0.00434379636107363	0.016150506758118	False	False	131903971	AC	GT	0.0471781386678517	0.054903767039625816	0.3908036166297978	3.0	0.8592878268954063	0.2262991699084373	1.2123029866521065	18.0	1.0	False	False										ENPP3	+
chr6	ENSG00000154269.10	131905504	0.00970665370887489	0.0200258844379337	False	False	131905537	AC	GT	0.022976458595281246	0.057338792392191223	0.6889121555329552	30.0	0.4007140303570525	0.2262991699084373	1.2123029866521065	18.0	1.0	False	False										ENPP3	+
chr6	ENSG00000154269.10	131905957	-0.00715926805717366	0.0190147996823959	False	False	131905990	AC	GT	0.02564676233296592	0.05800679873022426	0.6587142148070353	37.0	0.4421337307759884	0.2262991699084373	1.2123029866521065	18.0	1.0	False	False										ENPP3	+
chr6	ENSG00000154269.10	131915946	0.0214938083345178	0.0206453176432832	False	False	131915980	AAAC	GTTT	0.03395896333744685	0.055099986176252704	0.538112649137116	5.0	0.6163152787156718	0.2262991699084373	1.2123029866521065	18.0	1.0	False	False										ENPP3	+
chr6	ENSG00000154269.10	131965064	-0.0395738382765195	0.0264923636214586	True	False	131965111	GT	AC	-0.03510843287296005	0.05899174329343576	0.5522178628793415	47.0	0.5951414708720213	0.2262991699084373	1.2123029866521065	18.0	1.0	False	False										ENPP3	+
chr6	ENSG00000154269.10	131967415	0.0284657690988764	0.0354689334203651	False	False	131967449	GT	AC	0.05112224392938499	0.059366101265109	0.3898925512177664	51.0	0.8611352748446505	0.2262991699084373	1.2123029866521065	18.0	1.0	False	False										ENPP3	+
chr6	ENSG00000154269.10	131995711	-0.00205385093880269	0.0195481501192058	False	False	131995731	T	A	0.022688631182678592	0.060068709936303415	0.7059343181479037	57.0	0.37771131104259625	0.2262991699084373	1.2123029866521065	18.0	1.0	False	False										ENPP3	+
chr6	ENSG00000154269.10	132002650	0.0329911661404553	0.0285679246473893	False	False	132002660	A	T	0.06917645297597702	0.058280673663820524	0.23620739429152715	41.0	1.1869535581384396	0.2262991699084373	1.2123029866521065	18.0	1.0	False	False										ENPP3	+
chr6	ENSG00000154269.10	132061049	0.00514833272404696	0.0192153129904958	False	False	132061059	A	T	0.04660023908080176	0.06067968096170907	0.4431730233074993	63.0	0.767971062837461	0.2262991699084373	1.2123029866521065	18.0	1.0	False	False										ENPP3	+
chr6	ENSG00000154269.10	132064965	-0.00222408903787728	0.0232431251123015	False	False	132064997	AAAAT	ATTTT	0.014459073278878397	0.055808722483996084	0.7957375129629052	13.0	0.25908267803522533	0.2262991699084373	1.2123029866521065	18.0	1.0	False	False										ENPP3	+
chr6	ENSG00000154269.10	132065943	-0.000564124419694335	0.0172352525531661	False	False	132065975	AC	GT	-0.015621006458963124	0.056336742194894436	0.7817476111200591	19.0	0.277279193832738	0.2262991699084373	1.2123029866521065	18.0	1.0	False	False										ENPP3	+
chr6	ENSG00000154269.10	132072331	0.00397197185978403	0.0164377793549092	False	False	132072372	ATTT	AAAT	0.009238284284770757	0.056611435775716284	0.870476378971493	22.0	0.16318759908105984	0.2262991699084373	1.2123029866521065	18.0	1.0	False	False										ENPP3	+
chr6	ENSG00000154269.10	132081078	0.00681116999316841	0.0193451607099591	False	False	132081117	AC	GT	0.048049997228238335	0.06078776673245924	0.4299557843654563	64.0	0.7904550505978823	0.2262991699084373	1.2123029866521065	18.0	1.0	False	False										ENPP3	+
chr6	ENSG00000154269.10	132145583	-0.0015921058700796	0.0150955651054345	False	False	132145611	GTT	AAC	-0.029445067065784945	0.05494113818196325	0.592361056374712	3.0	0.5359384250152199	0.2262991699084373	1.2123029866521065	18.0	1.0	False	False										ENPP3	+
chr6	ENSG00000154269.10	132157556	0.0006426886280993419	0.0166593257722537	False	False	132157577	GT	AC	-0.027206249462009204	0.05596852619762471	0.6272306608948938	15.0	0.48609908658205525	0.2262991699084373	1.2123029866521065	18.0	1.0	False	False										ENPP3	+
chr6	ENSG00000236761.4	131965064	0.00481278773766836	0.0322659153416261	False	False	131965111	GT	AC										False	False										CTAGE9	-
chr6	ENSG00000236761.4	131967415	0.00223888795051007	0.031751310964552	False	False	131967449	GT	AC										False	False										CTAGE9	-
chr6	ENSG00000236761.4	131995711	0.00266846715516694	0.0329287103905811	False	False	131995731	T	A										False	False										CTAGE9	-
chr6	ENSG00000236761.4	132002650	-0.00025610900791744797	0.0328465672868718	False	False	132002660	A	T										False	False										CTAGE9	-
chr6	ENSG00000236761.4	132061049	-0.00479060693516015	0.0330832457684056	False	False	132061059	A	T										False	False										CTAGE9	-
chr6	ENSG00000236761.4	132064965	-0.00031895849835605	0.032793013249054995	False	False	132064997	AAAAT	ATTTT										False	False										CTAGE9	-
chr6	ENSG00000236761.4	132065943	0.00565329837450058	0.035004027424428	False	False	132065975	AC	GT										False	False										CTAGE9	-
chr6	ENSG00000236761.4	132072331	-0.010459736267163	0.0396941987775406	True	False	132072372	ATTT	AAAT										False	False										CTAGE9	-
chr6	ENSG00000236761.4	132081078	-0.00269569307000755	0.0339781439437197	False	False	132081117	AC	GT										False	False										CTAGE9	-
chr6	ENSG00000146360.7	110325006	0.00804327614076898	0.0502852343192247	False	False	110325017	A	T										False	False										GPR6	+
chr6	ENSG00000146360.7	110357049	0.0105973784617294	0.053317033150702006	False	False	110357059	A	T										False	False										GPR6	+
chr6	ENSG00000146360.7	110360641	-0.00839947421852986	0.0509607849633562	False	False	110360687	AC	GT										False	False										GPR6	+
chr6	ENSG00000146360.7	110382212	-0.00342074702265463	0.0518345167622884	False	False	110382240	AC	GT										False	False										GPR6	+
chr6	ENSG00000146360.7	110384491	0.00018753543330291	0.0485341546810337	False	False	110384541	AC	GT										False	False										GPR6	+
chr6	ENSG00000146360.7	110400581	-0.00734199021284305	0.0547594206049985	False	False	110400593	AT	AT										False	False										GPR6	+
chr6	ENSG00000146360.7	110204380	-2.54080898336886e-06	0.0453527545491345	False	False	110204400	AAAT	ATTT										False	False										GPR6	+
chr6	ENSG00000146360.7	110221085	0.0123820313520599	0.0541962595684897	False	False	110221096	A	T										False	False										GPR6	+
chr6	ENSG00000146360.7	110249216	-0.0050249454459057605	0.0501407716914004	False	False	110249228	T	A										False	False										GPR6	+
chr6	ENSG00000146360.7	110254781	0.00759454656661162	0.0505461468053576	False	False	110254813	A	T										False	False										GPR6	+
chr6	ENSG00000146360.7	110304642	0.000230507726954846	0.0462646321685171	False	False	110304669	AC	GT										False	False										GPR6	+
chr6	ENSG00000146360.7	110307185	0.0234933872457216	0.0641093670436641	True	False	110307226	ATTTT	AAAAT										False	False										GPR6	+
chr6	ENSG00000124532.10	24342176	0.0123688395049602	0.0255095886691378	False	False	24342202	AC	GT	0.0927003345182382	0.055316336300113934	0.09473774149065256	10.0	1.6758220214603632	0.0010464074968881431	3.310660480808289	24.0	0.11473736114789924	False	False										MRS2	+
chr6	ENSG00000124532.10	24342922	-0.10529245826154598	0.0350343645431628	False	False	24342933	A	T	-0.11129668206623633	0.06059227650737267	0.06734073305840745	65.0	1.8368130144886388	0.0010464074968881431	3.310660480808289	24.0	0.11473736114789924	False	False										MRS2	+
chr6	ENSG00000124532.10	24367078	0.142160832980886	0.0332430106046037	False	False	24367088	T	A	0.16364804410874206	0.05506210929994263	0.003181618439417104	13.0	2.9720627522148444	0.0010464074968881431	3.310660480808289	24.0	0.11473736114789924	False	False										MRS2	+
chr6	ENSG00000124532.10	24393191	0.00763071512699265	0.0210623907218249	False	False	24393229	ATCT	AGAT	0.06647688960800746	0.056129958356942025	0.23716899730428295	18.0	1.1843388371191577	0.0010464074968881431	3.310660480808289	24.0	0.11473736114789924	False	False										MRS2	+
chr6	ENSG00000124532.10	24441369	0.0164200197738036	0.0317091243482926	False	False	24441385	A	T	0.0882111951472629	0.05942245118477305	0.13880358364299578	53.0	1.484475873823713	0.0010464074968881431	3.310660480808289	24.0	0.11473736114789924	False	False										MRS2	+
chr6	ENSG00000124532.10	24444727	-0.00299360679141288	0.0178895202678653	False	False	24444737	T	A	-0.04122304756097129	0.056475295295848625	0.4659785189922754	21.0	0.7299306244442338	0.0010464074968881431	3.310660480808289	24.0	0.11473736114789924	False	False										MRS2	+
chr6	ENSG00000124532.10	24451564	0.0412214577567702	0.0336632617276096	False	False	24451588	GTTTTT	AAAAAC	0.03980406001152975	0.05559739277153712	0.4745493975968394	11.0	0.7159339319218453	0.0010464074968881431	3.310660480808289	24.0	0.11473736114789924	False	False										MRS2	+
chr6	ENSG00000124532.10	24453928	0.12469040065881401	0.0341949843668845	False	False	24453951	GT	AC	0.14039590226835488	0.0565077317538782	0.013504544632888494	27.0	2.4845432281701756	0.0010464074968881431	3.310660480808289	24.0	0.11473736114789924	False	False										MRS2	+
chr6	ENSG00000124532.10	24459478	-0.151424783625105	0.0325769801180707	True	True	24459499	T	A	-0.1598838525496652	0.05434003919467127	0.003488556557246827	4.0	2.9422844539527646	0.0010464074968881431	3.310660480808289	24.0	0.11473736114789924	False	False										MRS2	+
chr6	ENSG00000124532.10	24466799	0.13018744059866	0.0345886576959178	False	False	24466815	GTTTT	AAAAC	0.14697512009495506	0.05428612045186201	0.00713182836334685	2.0	2.7074161658924334	0.0010464074968881431	3.310660480808289	24.0	0.11473736114789924	False	False										MRS2	+
chr6	ENSG00000124532.10	24476111	0.0627316540556467	0.027865308939425	False	False	24476128	AC	GT	0.08333517008155135	0.055192225419075716	0.1320355661392529	8.0	1.5099077714077602	0.0010464074968881431	3.310660480808289	24.0	0.11473736114789924	False	False										MRS2	+
chr6	ENSG00000124532.10	24480026	-0.015262693877991	0.0360391319091788	False	False	24480037	AT	AT	-0.04108189703166283	0.054753399602004746	0.4535992153598069	1.0	0.7503076946871196	0.0010464074968881431	3.310660480808289	24.0	0.11473736114789924	False	False										MRS2	+
chr6	ENSG00000124532.10	24484129	-0.0503607577276042	0.0432649580860458	False	False	24484157	GTTTT	AAAAC	-0.12435166505676835	0.054787189824767865	0.023873181746228385	6.0	2.2697215435669635	0.0010464074968881431	3.310660480808289	24.0	0.11473736114789924	False	False										MRS2	+
chr6	ENSG00000124532.10	24487046	0.0587423474840029	0.0319785021999098	False	False	24487056	A	T	0.0837723799377272	0.05536027312627665	0.13119810777883326	10.0	1.513221940698208	0.0010464074968881431	3.310660480808289	24.0	0.11473736114789924	False	False										MRS2	+
chr6	ENSG00000124532.10	24490980	0.0563825286225362	0.042887471458026	False	False	24491005	A	T	0.15138248908835078	0.05971597439991003	0.01180001141434763	60.0	2.5350417641109253	0.0010464074968881431	3.310660480808289	24.0	0.11473736114789924	False	False										MRS2	+
chr6	ENSG00000124532.10	24500205	-0.0188765265031586	0.0249922574763452	False	False	24500219	GT	AC	-0.08085553886791096	0.055034977288128534	0.14274610542697394	6.0	1.4691663893055174	0.0010464074968881431	3.310660480808289	24.0	0.11473736114789924	False	False										MRS2	+
chr6	ENSG00000124532.10	24507547	0.0580878019470173	0.0318594267702042	False	False	24507559	T	A	0.08047383295450261	0.06077332991561352	0.1865727267019536	65.0	1.3241636268120263	0.0010464074968881431	3.310660480808289	24.0	0.11473736114789924	False	False										MRS2	+
chr6	ENSG00000124532.10	24513305	0.10963310696986	0.0310952132250169	False	False	24513320	T	A	0.11380609168860376	0.054525559760100616	0.03763175593286473	2.0	2.0872062971810514	0.0010464074968881431	3.310660480808289	24.0	0.11473736114789924	False	False										MRS2	+
chr6	ENSG00000124532.10	24520816	0.0035932489324471796	0.0183303904281938	False	False	24520889	GT	AC	0.05758885919030515	0.05616103437959417	0.3059475912590973	18.0	1.025423762693904	0.0010464074968881431	3.310660480808289	24.0	0.11473736114789924	False	False										MRS2	+
chr6	ENSG00000124532.10	24306723	-0.0301148223806965	0.0249158015335046	False	False	24306802	AGAT	ATCT	-0.08588966251804936	0.059434552835204935	0.14954029436705812	53.0	1.4451132955638937	0.0010464074968881431	3.310660480808289	24.0	0.11473736114789924	False	False										MRS2	+
chr6	ENSG00000124532.10	24314708	0.0279995798360002	0.0266471592741168	False	False	24314730	AAAAAC	GTTTTT	0.10189989479866164	0.05543773888490474	0.06696926852298266	12.0	1.8380961570279373	0.0010464074968881431	3.310660480808289	24.0	0.11473736114789924	False	False										MRS2	+
chr6	ENSG00000124532.10	24317221	-0.0219830015029027	0.0230832879013688	False	False	24317239	AG	CT	-0.042211186315851065	0.05692950230727412	0.4589770180183729	26.0	0.7414641724429333	0.0010464074968881431	3.310660480808289	24.0	0.11473736114789924	False	False										MRS2	+
chr6	ENSG00000124532.10	24319009	0.158956588350466	0.0367147536737178	False	False	24319028	GT	AC	0.17668352653327285	0.056359005315652286	0.0018861266113119398	29.0	3.1349653093363496	0.0010464074968881431	3.310660480808289	24.0	0.11473736114789924	False	False										MRS2	+
chr6	ENSG00000146038.7	24342176	-0.0178673350376769	0.0482735033652824	False	False	24342202	AC	GT										False	False										DCDC2	-
chr6	ENSG00000146038.7	24342922	-0.00013957912893916398	0.0324556326783344	False	False	24342933	A	T										False	False										DCDC2	-
chr6	ENSG00000146038.7	24367078	0.0018921818037806	0.0308164310843546	False	False	24367088	T	A										False	False										DCDC2	-
chr6	ENSG00000146038.7	24393191	-0.00408547812538293	0.0340973119220978	False	False	24393229	ATCT	AGAT										False	False										DCDC2	-
chr6	ENSG00000146038.7	24441369	0.00297163930406418	0.0320708398386201	False	False	24441385	A	T										False	False										DCDC2	-
chr6	ENSG00000146038.7	24444727	-0.00495366689538443	0.0426922058263174	False	False	24444737	T	A										False	False										DCDC2	-
chr6	ENSG00000146038.7	24446578	0.000215781916711039	0.0326207877898528	False	False	24446588	A	T										False	False										DCDC2	-
chr6	ENSG00000146038.7	24451564	0.0236155566748065	0.0495424392453045	False	False	24451588	GTTTTT	AAAAAC										False	False										DCDC2	-
chr6	ENSG00000146038.7	24306723	0.024076545069560005	0.0497536492388572	False	False	24306802	AGAT	ATCT										False	False										DCDC2	-
chr6	ENSG00000146038.7	24314708	-0.000716305271019595	0.0319489788330752	False	False	24314730	AAAAAC	GTTTTT										False	False										DCDC2	-
chr6	ENSG00000146038.7	24317221	0.00296458987519804	0.0328395100493224	False	False	24317239	AG	CT										False	False										DCDC2	-
chr6	ENSG00000146038.7	24319009	-0.000773441986730932	0.0315444365728181	False	False	24319028	GT	AC										False	False										DCDC2	-
chr6	ENSG00000146038.7	24073768	-0.00022299927876649902	0.0365402347198793	False	False	24073817	GT	AC										False	False										DCDC2	-
chr6	ENSG00000146038.7	24077735	-0.00164043777503132	0.0412153772745439	False	False	24077761	AC	GT										False	False										DCDC2	-
chr6	ENSG00000146038.7	24096987	-0.00555484728517635	0.0394216788420432	False	False	24097001	AAAC	GTTT										False	False										DCDC2	-
chr6	ENSG00000146038.7	24116852	-0.00209166574421289	0.0324890642464803	False	False	24116890	GTTT	AAAC										False	False										DCDC2	-
chr6	ENSG00000146038.7	24121433	0.0251376423890681	0.0334512106838095	False	False	24121447	T	A										False	False										DCDC2	-
chr6	ENSG00000146038.7	24125313	-0.00207451318851208	0.0314805685352508	False	False	24125327	ATT	AAT										False	False										DCDC2	-
chr6	ENSG00000146038.7	24134233	-0.00380150265441915	0.0309331630494841	False	False	24134269	GT	AC										False	False										DCDC2	-
chr6	ENSG00000146038.7	24149610	-0.0255102774997577	0.0504831363577102	False	False	24149657	AC	GT										False	False										DCDC2	-
chr6	ENSG00000146038.7	24149963	0.00982017789625273	0.0316790100455707	False	False	24149998	GT	AC										False	False										DCDC2	-
chr6	ENSG00000146038.7	24161779	0.0500043976337885	0.068251663818508	False	False	24161801	A	T										False	False										DCDC2	-
chr6	ENSG00000146038.7	24176555	-0.011086903986635002	0.0349871455756376	False	False	24176565	A	T										False	False										DCDC2	-
chr6	ENSG00000146038.7	24179273	0.00267562952341712	0.0313391497018206	False	False	24179283	A	T										False	False										DCDC2	-
chr6	ENSG00000146038.7	24185911	0.0528498513399349	0.0735777763855272	False	False	24185965	AC	GT										False	False										DCDC2	-
chr6	ENSG00000146038.7	24196452	-0.0233971132877749	0.0470622028603942	False	False	24196462	T	A										False	False										DCDC2	-
chr6	ENSG00000146038.7	24206588	0.0327639196533448	0.0518809267792335	False	False	24206620	AAGG	CCTT										False	False										DCDC2	-
chr6	ENSG00000146038.7	24225931	-0.008390139927416341	0.0321797245532121	False	False	24225952	AC	GT										False	False										DCDC2	-
chr6	ENSG00000146038.7	24237415	0.077430646077652	0.0754805254961979	True	False	24237426	A	T										False	False										DCDC2	-
chr6	ENSG00000146038.7	24243190	-0.0384672418797623	0.0410296440808069	False	False	24243205	A	T										False	False										DCDC2	-
chr6	ENSG00000146038.7	24247537	-0.0024033150696813397	0.0321907296527608	False	False	24247577	AT	AT										False	False										DCDC2	-
chr6	ENSG00000146038.7	24273238	0.0874403703852841	0.10337671304643599	False	False	24273261	AC	GT										False	False										DCDC2	-
chr6	ENSG00000146038.7	24277090	-0.0207100875016851	0.0383190828434098	False	False	24277100	A	T										False	False										DCDC2	-
chr6	ENSG00000146038.7	24277489	-0.0445338602722324	0.0650028995417052	False	False	24277513	GGGGT	ACCCC										False	False										DCDC2	-
chr6	ENSG00000146038.7	24282472	-0.0412106231108573	0.0401976512472689	False	False	24282492	T	A										False	False										DCDC2	-
chr6	ENSG00000130347.8	106928542	0.00462832106251826	0.0193756412589768	False	False	106928558	A	T	0.049202986237237546	0.05627537356875262	0.3826071957917335	19.0	0.8743253596908671	5.5480556544459766e-05	4.084551933514905	25.0	0.010866405418135617	False	False										RTN4IP1	-
chr6	ENSG00000130347.8	106932171	-0.0206421864852714	0.0423776621253019	False	False	106932185	GTTT	AAAC						5.5480556544459766e-05	4.084551933514905	25.0	0.010866405418135617	False	False										RTN4IP1	-
chr6	ENSG00000130347.8	106944387	-0.129512858998763	0.0350375423432713	False	False	106944397	T	A	-0.1883365116832617	0.05422765242663757	0.0005835498923181597	6.0	3.473071454421795	5.5480556544459766e-05	4.084551933514905	25.0	0.010866405418135617	False	False										RTN4IP1	-
chr6	ENSG00000130347.8	106952824	-0.000354125798233011	0.017310575088928002	False	False	106952835	A	T	0.02824347644104877	0.05921125740637455	0.6337311947378221	49.0	0.4769950458442408	5.5480556544459766e-05	4.084551933514905	25.0	0.010866405418135617	False	False										RTN4IP1	-
chr6	ENSG00000130347.8	106966851	-0.032336573665497	0.0376627977043241	False	False	106966888	AC	GT	-0.07151247162108547	0.058073184873613536	0.2191466511628401	39.0	1.2314198330386092	5.5480556544459766e-05	4.084551933514905	25.0	0.010866405418135617	False	False										RTN4IP1	-
chr6	ENSG00000130347.8	106989988	-0.0365162196602488	0.0407416217707532	False	False	106990044	AT	AT	-0.058663228738371875	0.05944657967822602	0.32457553776461623	52.0	0.9868226070516708	5.5480556544459766e-05	4.084551933514905	25.0	0.010866405418135617	False	False										RTN4IP1	-
chr6	ENSG00000130347.8	106995063	-0.00308248190054049	0.028233351903348997	False	False	106995088	AC	GT	-0.0004566268272417132	0.055814551399701984	0.9934775471048588	13.0	0.008181143013614748	5.5480556544459766e-05	4.084551933514905	25.0	0.010866405418135617	False	False										RTN4IP1	-
chr6	ENSG00000130347.8	107015558	-0.00248264848408538	0.020791321131538996	False	False	107015568	A	T	-0.03618469608043502	0.05621755513716231	0.5202661917022717	18.0	0.6436547443614339	5.5480556544459766e-05	4.084551933514905	25.0	0.010866405418135617	False	False										RTN4IP1	-
chr6	ENSG00000130347.8	107020647	-0.0019747234895686697	0.0188266526346316	False	False	107020673	T	A	-0.007153055974565593	0.055554134253769864	0.8976287892077656	10.0	0.128758301621453	5.5480556544459766e-05	4.084551933514905	25.0	0.010866405418135617	False	False										RTN4IP1	-
chr6	ENSG00000130347.8	107027657	0.167257013828768	0.0420530094095637	False	False	107027668	T	A	0.19839261691575813	0.058057453986072885	0.0007249248784648013	49.0	3.417177352684972	5.5480556544459766e-05	4.084551933514905	25.0	0.010866405418135617	False	False										RTN4IP1	-
chr6	ENSG00000130347.8	107057943	0.0131421301718082	0.0371108138026038	False	False	107057954	T	A	0.006987120332044125	0.05670341353560573	0.9020107267251949	23.0	0.12322221708322213	5.5480556544459766e-05	4.084551933514905	25.0	0.010866405418135617	False	False										RTN4IP1	-
chr6	ENSG00000130347.8	107058924	-0.0173993061713758	0.0359646101386634	False	False	107058940	A	T	-0.11524886238287825	0.059469509663689066	0.053638298262545084	55.0	1.9379487578530847	5.5480556544459766e-05	4.084551933514905	25.0	0.010866405418135617	False	False										RTN4IP1	-
chr6	ENSG00000130347.8	107086181	0.154173593060383	0.0351089941744988	False	False	107086196	T	A	0.12623355426992475	0.05502628993424261	0.02242458947165354	9.0	2.2940589747332787	5.5480556544459766e-05	4.084551933514905	25.0	0.010866405418135617	False	False										RTN4IP1	-
chr6	ENSG00000130347.8	107092375	-0.000956684249151312	0.0334522442404962	False	False	107092404	GTTT	AAAC						5.5480556544459766e-05	4.084551933514905	25.0	0.010866405418135617	False	False										RTN4IP1	-
chr6	ENSG00000130347.8	107093300	-0.0120424255051081	0.0239290493928473	False	False	107093315	T	A	-0.005880851963372951	0.05965396705151187	0.9215398549629372	53.0	0.0985827473685827	5.5480556544459766e-05	4.084551933514905	25.0	0.010866405418135617	False	False										RTN4IP1	-
chr6	ENSG00000130347.8	107094512	-0.15165900260558401	0.0358336453082371	False	False	107094531	A	T	-0.1578307538744825	0.054774768282525366	0.004221735773484149	9.0	2.8814499599596624	5.5480556544459766e-05	4.084551933514905	25.0	0.010866405418135617	False	False										RTN4IP1	-
chr6	ENSG00000130347.8	107119406	0.11615487407644301	0.0461510288497827	False	False	107119437	AAAC	GTTT	0.11771627046215916	0.0549156394914952	0.032803542920595376	7.0	2.1435837140782072	5.5480556544459766e-05	4.084551933514905	25.0	0.010866405418135617	False	False										RTN4IP1	-
chr6	ENSG00000130347.8	107126003	0.10896239383583199	0.0549423851356007	False	False	107126013	A	T	0.121332955976149	0.05808821567809337	0.037594199495047866	42.0	2.088770580396859	5.5480556544459766e-05	4.084551933514905	25.0	0.010866405418135617	False	False										RTN4IP1	-
chr6	ENSG00000130347.8	107130179	-0.030093368138629	0.0324639391525584	False	False	107130197	T	A	-0.03242092045922336	0.059307888578110576	0.5850453910356608	50.0	0.5466544373186354	5.5480556544459766e-05	4.084551933514905	25.0	0.010866405418135617	False	False										RTN4IP1	-
chr6	ENSG00000130347.8	107134006	-0.0286396712887113	0.0496600220895642	False	False	107134029	AC	GT	-0.04000329813494792	0.0555110859837348	0.4716529768602213	10.0	0.7206362013286718	5.5480556544459766e-05	4.084551933514905	25.0	0.010866405418135617	False	False										RTN4IP1	-
chr6	ENSG00000130347.8	107141194	-0.0739022198564987	0.0489528792501288	False	False	107141237	AC	GT	-0.05920163158750425	0.058120131779143484	0.3092237419628831	39.0	1.018608006817164	5.5480556544459766e-05	4.084551933514905	25.0	0.010866405418135617	False	False										RTN4IP1	-
chr6	ENSG00000130347.8	107152714	-0.12397347373511698	0.0400015913701389	False	False	107152740	AAAC	GTTT	-0.18259947389842407	0.05412268420777565	0.000829618871965603	4.0	3.3738066869970678	5.5480556544459766e-05	4.084551933514905	25.0	0.010866405418135617	False	False										RTN4IP1	-
chr6	ENSG00000130347.8	107154516	-0.0497646177528847	0.0368231049496264	False	False	107154557	ATTTT	AAAAT	-0.07547639629765727	0.05728463221314345	0.1886436900169797	31.0	1.3175679651189223	5.5480556544459766e-05	4.084551933514905	25.0	0.010866405418135617	False	False										RTN4IP1	-
chr6	ENSG00000130347.8	107156789	-0.0168697473550676	0.0332404828719999	False	False	107156823	CT	AG	-0.10717536242672933	0.056744281569534975	0.05986875908503909	27.0	1.8887429616215272	5.5480556544459766e-05	4.084551933514905	25.0	0.010866405418135617	False	False										RTN4IP1	-
chr6	ENSG00000130347.8	107157333	-0.21438053301173102	0.0376932838005319	True	True	107157344	T	A	-0.18914785719317034	0.056882756145503616	0.0009939691313524263	36.0	3.325223143360676	5.5480556544459766e-05	4.084551933514905	25.0	0.010866405418135617	False	False										RTN4IP1	-
chr6	ENSG00000130347.8	107173676	0.0019542551981196	0.0182413460543373	False	False	107173710	AAAAT	ATTTT	-0.004633953276290875	0.056343012030676876	0.9345038113121928	19.0	0.08224539493500709	5.5480556544459766e-05	4.084551933514905	25.0	0.010866405418135617	False	False										RTN4IP1	-
chr6	ENSG00000130348.7	106989988	-0.0376447332389552	0.0585731919038823	False	False	106990044	AT	AT	0.0933120226191935	0.05928931548449143	0.11664516470817575	52.0	1.5738421308574821	0.11664516470817575	1.5738421308574821	23.0	1.0	True	False	107167618.0	0.08273121072340231	0.24529115379965108	chr6:107167618						QRSL1	+
chr6	ENSG00000130348.7	106995063	0.13431632615278	0.0344965149519089	False	False	106995088	AC	GT	0.013493925258379162	0.055809475461995335	0.8091007148234753	13.0	0.24178555965049595	0.11664516470817575	1.5738421308574821	23.0	1.0	False	False										QRSL1	+
chr6	ENSG00000130348.7	107015558	-0.0915290467617742	0.0323939585012985	False	False	107015568	A	T	-0.04372126660218769	0.05620060280676693	0.4371804777230101	18.0	0.7779501360957529	0.11664516470817575	1.5738421308574821	23.0	1.0	False	False										QRSL1	+
chr6	ENSG00000130348.7	107020647	-0.0948551109401637	0.0328873293067653	False	False	107020673	T	A	-0.05037549001087952	0.0554850193886804	0.3645997431614417	10.0	0.9079115510078873	0.11664516470817575	1.5738421308574821	23.0	1.0	False	False										QRSL1	+
chr6	ENSG00000130348.7	107027657	-0.0337738807212136	0.0334861896113799	False	False	107027668	T	A	0.02711326452689963	0.059213111127747665	0.6473782774790761	49.0	0.4578929228765717	0.11664516470817575	1.5738421308574821	23.0	1.0	False	False										QRSL1	+
chr6	ENSG00000130348.7	107057943	-0.0837564158322739	0.045212513688811	False	False	107057954	T	A	-0.002130132127208493	0.056704669064270935	0.97005831676021	23.0	0.037565374463152786	0.11664516470817575	1.5738421308574821	23.0	1.0	False	False										QRSL1	+
chr6	ENSG00000130348.7	107058924	0.000987392282931396	0.0155487973080886	False	False	107058940	A	T	-0.001603821639020574	0.05986835701076981	0.9786470683918624	55.0	0.02678913735234224	0.11664516470817575	1.5738421308574821	23.0	1.0	False	False										QRSL1	+
chr6	ENSG00000130348.7	107086181	-0.0746489998470188	0.0761299738348101	False	False	107086196	T	A	0.06303960513623373	0.055359691200346735	0.2556554771208337	9.0	1.13872754289928	0.11664516470817575	1.5738421308574821	23.0	1.0	False	False										QRSL1	+
chr6	ENSG00000130348.7	107092375	-0.0546121778929067	0.0403325598631156	False	False	107092404	GTTT	AAAC						0.11664516470817575	1.5738421308574821	23.0	1.0	False	False										QRSL1	+
chr6	ENSG00000130348.7	107093300	0.00240360903550234	0.0240544076026156	False	False	107093315	T	A	0.07057795993312325	0.05950623495463079	0.2366005383303657	53.0	1.1860599143423183	0.11664516470817575	1.5738421308574821	23.0	1.0	False	False										QRSL1	+
chr6	ENSG00000130348.7	107094512	0.0831625537538225	0.0402310780592735	False	False	107094531	A	T	-0.014202492469987022	0.05546442488957404	0.7980627232392746	9.0	0.25606490102914137	0.11664516470817575	1.5738421308574821	23.0	1.0	False	False										QRSL1	+
chr6	ENSG00000130348.7	107119406	-0.0134746681336579	0.0275493907065564	False	False	107119437	AAAC	GTTT	-0.03234723105120352	0.05527118732899016	0.5587860790582234	7.0	0.5852458145808123	0.11664516470817575	1.5738421308574821	23.0	1.0	False	False										QRSL1	+
chr6	ENSG00000130348.7	107126003	-0.213282655907349	0.0464420840328833	True	True	107126013	A	T	-0.04515978705882368	0.05846086952710984	0.4404556375127349	42.0	0.7724788807303302	0.11664516470817575	1.5738421308574821	23.0	1.0	False	False										QRSL1	+
chr6	ENSG00000130348.7	107130179	-0.0345444125615096	0.0356503287697192	False	False	107130197	T	A	0.09178841444874183	0.059088584935021025	0.12144040529087324	50.0	1.5534034966259624	0.11664516470817575	1.5738421308574821	23.0	1.0	False	False										QRSL1	+
chr6	ENSG00000130348.7	107134006	0.142087601350213	0.0613552151087658	False	False	107134029	AC	GT	0.04451952532802087	0.055500473022802574	0.42305600904091134	10.0	0.8021467728703836	0.11664516470817575	1.5738421308574821	23.0	1.0	False	False										QRSL1	+
chr6	ENSG00000130348.7	107141194	0.146228889820711	0.0337924901325366	False	False	107141237	AC	GT	0.07281440788940108	0.0580677004650669	0.21085033863763156	39.0	1.2539571449571296	0.11664516470817575	1.5738421308574821	23.0	1.0	False	False										QRSL1	+
chr6	ENSG00000130348.7	107152714	0.0987068740283738	0.0387888975837527	False	False	107152740	AAAC	GTTT	0.046849229125990086	0.054987743806049205	0.3948352817244048	4.0	0.8519940241817341	0.11664516470817575	1.5738421308574821	23.0	1.0	False	False										QRSL1	+
chr6	ENSG00000130348.7	107154516	0.0949084109547701	0.0325765504978572	False	False	107154557	ATTTT	AAAAT	0.0541965302692564	0.0573640662153724	0.3455230072412443	31.0	0.9447818790560708	0.11664516470817575	1.5738421308574821	23.0	1.0	False	False										QRSL1	+
chr6	ENSG00000130348.7	107156789	0.00863514098027554	0.0212867952550172	False	False	107156823	CT	AG	0.010921252694929976	0.05706961079550483	0.8483644023218578	27.0	0.19136721878240326	0.11664516470817575	1.5738421308574821	23.0	1.0	False	False										QRSL1	+
chr6	ENSG00000130348.7	107157333	0.11272736970796099	0.0369151640159396	False	False	107157344	T	A	0.0025370648439264646	0.057928258202096676	0.9650958127144303	36.0	0.04379667061756463	0.11664516470817575	1.5738421308574821	23.0	1.0	False	False										QRSL1	+
chr6	ENSG00000130348.7	107173676	-0.0285405587854969	0.0278664446443076	False	False	107173710	AAAAT	ATTTT	0.04745050930364823	0.05628015097865676	0.3998051654409133	19.0	0.8431126867737613	0.11664516470817575	1.5738421308574821	23.0	1.0	False	False										QRSL1	+
chr6	ENSG00000130348.7	107180558	-0.007658226173781409	0.0311717929518026	False	False	107180589	AC	GT	-0.06955624419451198	0.059510516098514724	0.24347240858078234	53.0	1.1688059313645909	0.11664516470817575	1.5738421308574821	23.0	1.0	False	False										QRSL1	+
chr6	ENSG00000130348.7	107190380	-0.0117238401321184	0.0191733323331236	False	False	107190408	GT	AC	0.022946285578950638	0.05503369403121695	0.6769862493630615	4.0	0.4169497611033477	0.11664516470817575	1.5738421308574821	23.0	1.0	False	False										QRSL1	+
chr6	ENSG00000130348.7	107207299	0.0430913027580784	0.0250993736283328	False	False	107207310	T	A	0.03234138717281563	0.059412733601884926	0.5866285245636333	51.0	0.5443511047569366	0.11664516470817575	1.5738421308574821	23.0	1.0	False	False										QRSL1	+
chr6	ENSG00000112309.6	71521277	0.009838855449027191	0.0523666867045754	False	False	71521295	AC	GT										False	False										B3GAT2	-
chr6	ENSG00000112309.6	71552841	0.008489755736119771	0.0510233063582147	False	False	71552856	AC	GT										False	False										B3GAT2	-
chr6	ENSG00000112309.6	71571689	-0.00483717873363425	0.0495106516194332	False	False	71571706	A	T										False	False										B3GAT2	-
chr6	ENSG00000112309.6	71588887	-0.0038080266328982797	0.0469831630208193	False	False	71588909	GTT	AAC										False	False										B3GAT2	-
chr6	ENSG00000112309.6	71589184	-0.0041958995670065	0.0468685336763519	False	False	71589212	ATTC	AATG										False	False										B3GAT2	-
chr6	ENSG00000112309.6	71601452	0.011711565915461	0.0535866008739169	False	False	71601488	GT	AC										False	False										B3GAT2	-
chr6	ENSG00000112309.6	71608667	-0.0052333420392604	0.0475326839025871	False	False	71608699	AAAT	ATTT										False	False										B3GAT2	-
chr6	ENSG00000112309.6	71615589	0.0477928518536471	0.0820138658549193	True	False	71615632	GT	AC										False	False										B3GAT2	-
chr6	ENSG00000112309.6	71664545	0.00444216712015455	0.0465903748063331	False	False	71664558	AC	GT										False	False										B3GAT2	-
chr6	ENSG00000112309.6	71672876	0.000233845085317033	0.0455236495540372	False	False	71672912	AAAAC	GTTTT										False	False										B3GAT2	-
chr6	ENSG00000112309.6	71696295	-0.0237510280901706	0.0634849976526672	False	False	71696313	ATTTT	AAAAT										False	False										B3GAT2	-
chr6	ENSG00000112309.6	71721371	-0.0169523162548423	0.0589779601194754	False	False	71721411	AC	GT										False	False										B3GAT2	-
chr6	ENSG00000112309.6	71723689	-0.0230784857564569	0.0634742441992732	False	False	71723727	GT	AC										False	False										B3GAT2	-
chr6	ENSG00000112309.6	71755598	0.0368047264604505	0.0768367702482276	False	False	71755628	GT	AC										False	False										B3GAT2	-
chr6	ENSG00000112309.6	71756688	0.0143141518006627	0.0572036790608572	False	False	71756715	GT	AC										False	False										B3GAT2	-
chr6	ENSG00000112319.13	133470219	0.0128756120708594	0.0535624928024485	False	False	133470229	A	T										False	False										EYA4	+
chr6	ENSG00000112319.13	133489543	0.0303149571237663	0.0533876627171147	False	False	133489582	AC	GT										False	False										EYA4	+
chr6	ENSG00000112319.13	133506041	-0.0019057278030106	0.0418154239686176	False	False	133506052	A	T										False	False										EYA4	+
chr6	ENSG00000112319.13	133524902	0.0038968664299113298	0.0326416668631867	False	False	133524952	GT	AC										False	False										EYA4	+
chr6	ENSG00000112319.13	133546530	0.0597325415345795	0.08324064422932699	False	False	133546558	AC	GT										False	False										EYA4	+
chr6	ENSG00000112319.13	133549106	0.00428806442192804	0.054359777944088	False	False	133549139	AC	GT										False	False										EYA4	+
chr6	ENSG00000112319.13	133564228	0.00826675954864166	0.0381564570974094	False	False	133564262	GT	AC										False	False										EYA4	+
chr6	ENSG00000112319.13	133570000	-0.00435135245793966	0.033210743949604	False	False	133570034	T	A										False	False										EYA4	+
chr6	ENSG00000112319.13	133574081	0.0700174424365694	0.10650002492188002	False	False	133574144	AC	GT										False	False										EYA4	+
chr6	ENSG00000112319.13	133581378	-0.0283383121888606	0.0765035830836645	False	False	133581393	T	A										False	False										EYA4	+
chr6	ENSG00000112319.13	133590931	-0.009830918120446041	0.0820454282305053	False	False	133590944	AT	AT										False	False										EYA4	+
chr6	ENSG00000112319.13	133603727	0.00680306022059563	0.0653937484685144	False	False	133603747	AT	AT										False	False										EYA4	+
chr6	ENSG00000112319.13	133633521	-0.0365157949268321	0.0861548187131083	False	False	133633548	AC	GT										False	False										EYA4	+
chr6	ENSG00000112319.13	133644212	0.0346607911780604	0.0595118774293356	False	False	133644248	GT	AC										False	False										EYA4	+
chr6	ENSG00000112319.13	133649839	0.0653351551483436	0.0749244558864931	True	False	133649860	AAAC	GTTT										False	False										EYA4	+
chr6	ENSG00000112319.13	133659988	-0.0462375528746675	0.0869428120522215	False	False	133659999	T	A										False	False										EYA4	+
chr6	ENSG00000112319.13	133677167	0.00333806157275942	0.0305898735471958	False	False	133677218	AG	CT										False	False										EYA4	+
chr6	ENSG00000112319.13	133699113	0.000789741302798222	0.034292994180256005	False	False	133699132	AC	GT										False	False										EYA4	+
chr6	ENSG00000112319.13	133700065	-0.0140098252654645	0.0327319386023147	False	False	133700100	GT	AC										False	False										EYA4	+
chr6	ENSG00000112319.13	133723860	-0.000300140272321074	0.032394185167218995	False	False	133723880	AC	GT										False	False										EYA4	+
chr6	ENSG00000112319.13	133727144	-0.0183260026500164	0.0561722861312104	False	False	133727198	ATCT	AGAT										False	False										EYA4	+
chr6	ENSG00000112319.13	133728876	0.00512127894872059	0.0353143217196968	False	False	133728895	A	T										False	False										EYA4	+
chr6	ENSG00000112319.13	133756977	0.00421792147352904	0.0341440849165596	False	False	133756997	AC	GT										False	False										EYA4	+
chr6	ENSG00000112319.13	133798952	0.0135990954553664	0.0366137603551036	False	False	133798986	AC	GT										False	False										EYA4	+
chr6	ENSG00000112319.13	133829482	-0.0180501588884011	0.0311876412948057	False	False	133829494	AT	AT										False	False										EYA4	+
chr6	ENSG00000112319.13	133859344	-0.0044451276768069205	0.0325102032608353	False	False	133859354	T	A										False	False										EYA4	+
chr6	ENSG00000112319.13	133863553	-0.0139706273991419	0.0343072370064286	False	False	133863567	A	T										False	False										EYA4	+
chr6	ENSG00000112319.13	133865722	-0.009639426865308059	0.0306426280697803	False	False	133865739	AGGC	CCTG										False	False										EYA4	+
chr6	ENSG00000112319.13	133875108	0.0174325518428479	0.0381254799989155	False	False	133875126	T	A										False	False										EYA4	+
chr6	ENSG00000112319.13	133877655	-0.00210940286787487	0.0323110424091904	False	False	133877691	GT	AC										False	False										EYA4	+
chr6	ENSG00000112319.13	133884846	-0.0142407671905055	0.0292628848449008	False	False	133884879	ATC	ATG										False	False										EYA4	+
chr6	ENSG00000112319.13	133895409	0.006405508415931779	0.0319375346493485	False	False	133895461	AC	GT										False	False										EYA4	+
chr6	ENSG00000112319.13	133905450	-0.00274721215479216	0.033135587329827	False	False	133905460	A	T										False	False										EYA4	+
chr6	ENSG00000112319.13	133911039	-0.00255543595633633	0.0323934003797086	False	False	133911055	AC	GT										False	False										EYA4	+
chr6	ENSG00000112320.7	107726348	-0.0100179818769256	0.0266015906478528	False	False	107726358	A	T	-0.013364226942698064	0.05792327132104124	0.8176883752966693	36.0	0.23072293117953382	0.19979085157885795	1.284728845205577	16.0	1.0	False	False										SOBP	+
chr6	ENSG00000112320.7	107731676	-0.0140277412231017	0.0278934488282073	False	False	107731711	GTTT	AAAC	-0.07065239117060904	0.05499401016352485	0.19979085157885795	5.0	1.284728845205577	0.19979085157885795	1.284728845205577	16.0	1.0	True	False	107832241.0	0.2970716107391643	0.46829162257874	chr6:107832241						SOBP	+
chr6	ENSG00000112320.7	107738983	-0.00118041784176936	0.0139352117310073	False	False	107739019	AC	GT	-0.016533602517707604	0.057823588247519576	0.7751283539952437	35.0	0.28593179736501106	0.19979085157885795	1.284728845205577	16.0	1.0	False	False										SOBP	+
chr6	ENSG00000112320.7	107743012	0.0167718183048498	0.0275759641655211	False	False	107743040	AC	GT	0.07220203003358036	0.06081194325011435	0.2361566259791377	65.0	1.1873001613617171	0.19979085157885795	1.284728845205577	16.0	1.0	False	False										SOBP	+
chr6	ENSG00000112320.7	107790022	-0.0121496799407404	0.0374314270921494	False	False	107790052	AC	GT	-0.05035242464689172	0.055743757130092664	0.36705270977680615	13.0	0.9032836543360567	0.19979085157885795	1.284728845205577	16.0	1.0	False	False										SOBP	+
chr6	ENSG00000112320.7	107843114	-0.00638018739109877	0.0212248714954634	False	False	107843164	AC	GT	-0.056368374601561536	0.058831875759351865	0.3388026353051016	46.0	0.958126421672035	0.19979085157885795	1.284728845205577	16.0	1.0	False	False										SOBP	+
chr6	ENSG00000112320.7	107870473	-9.53580724566979e-05	0.0153509994110728	False	False	107870508	AAAC	GTTT	-0.032830901595432144	0.05722896583742443	0.5666096372308591	29.0	0.5736763038615427	0.19979085157885795	1.284728845205577	16.0	1.0	False	False										SOBP	+
chr6	ENSG00000112320.7	107921742	0.011626070597474	0.0269806597089398	False	False	107921753	A	T	0.025490326440059826	0.05963561485921764	0.669390150735381	53.0	0.42743462107727204	0.19979085157885795	1.284728845205577	16.0	1.0	False	False										SOBP	+
chr6	ENSG00000112320.7	107931995	0.00235691716449458	0.0216010331821478	False	False	107932037	AC	GT	0.007824271649766887	0.057637277434633524	0.8921095052354966	33.0	0.13575019497824822	0.19979085157885795	1.284728845205577	16.0	1.0	False	False										SOBP	+
chr6	ENSG00000112320.7	107960087	0.025155294935262	0.0348106509489885	True	False	107960115	ATTTT	AAAAT	0.0608976446965328	0.0557109662988487	0.2751696384656244	13.0	1.0930997744656115	0.19979085157885795	1.284728845205577	16.0	1.0	False	False										SOBP	+
chr6	ENSG00000112320.7	107991981	-0.0090187515486761	0.0195422008843816	False	False	107991998	T	A	-0.01595569052761969	0.05912371218425652	0.7874552196221324	48.0	0.2698695656641867	0.19979085157885795	1.284728845205577	16.0	1.0	False	False										SOBP	+
chr6	ENSG00000112320.7	107998295	-0.000349940543211366	0.0205032446780283	False	False	107998329	GT	AC	0.044022701281832805	0.06125449198724923	0.4729656821082309	68.0	0.7186852727632872	0.19979085157885795	1.284728845205577	16.0	1.0	False	False										SOBP	+
chr6	ENSG00000112320.7	108022812	0.00432580892130813	0.0159800417525063	False	False	108022850	AC	GT	0.00484505171503904	0.059130545555920885	0.9347531541083623	48.0	0.08193822109178718	0.19979085157885795	1.284728845205577	16.0	1.0	False	False										SOBP	+
chr6	ENSG00000112320.7	108042728	0.0008440334926098901	0.0182594400085098	False	False	108042746	A	T	0.023796038317190453	0.05553982412159809	0.6686082095340014	10.0	0.4284500121046792	0.19979085157885795	1.284728845205577	16.0	1.0	False	False										SOBP	+
chr6	ENSG00000112320.7	108067198	-0.0027667572489530603	0.0142937740796507	False	False	108067232	AAAT	ATTT	-0.0123279432933923	0.05625012016342037	0.8266645914940389	18.0	0.2191629681425854	0.19979085157885795	1.284728845205577	16.0	1.0	False	False										SOBP	+
chr6	ENSG00000112320.7	108080537	0.00241323813291548	0.0148678450161101	False	False	108080571	ACAT	ATGT	0.003119306056630507	0.055215494410142535	0.9549832222112492	6.0	0.056493310255635816	0.19979085157885795	1.284728845205577	16.0	1.0	False	False										SOBP	+
chr6	ENSG00000164494.7	107726348	0.00501800651281733	0.0310656789304418	False	False	107726358	A	T	-0.035016289328335684	0.057892919536752026	0.5457417318351583	36.0	0.6048458016719364	0.010673108582743576	2.568025579340732	30.0	0.661219330827498	False	False										PDSS2	-
chr6	ENSG00000164494.7	107731676	0.000524386436183718	0.0216945043453943	False	False	107731711	GTTT	AAAC	0.049548890608968464	0.055064066235552996	0.368863158528574	5.0	0.8998407490832275	0.010673108582743576	2.568025579340732	30.0	0.661219330827498	False	False										PDSS2	-
chr6	ENSG00000164494.7	107738983	-0.0142502050540611	0.0225699704169317	False	False	107739019	AC	GT	0.0384180373212692	0.057788799368644984	0.5066903509503768	35.0	0.6648007527582246	0.010673108582743576	2.568025579340732	30.0	0.661219330827498	False	False										PDSS2	-
chr6	ENSG00000164494.7	107743012	0.00037331771166228196	0.016528503985460002	False	False	107743040	AC	GT	0.03131383866763714	0.060941175961238624	0.6077876856208199	65.0	0.5138371252887238	0.010673108582743576	2.568025579340732	30.0	0.661219330827498	False	False										PDSS2	-
chr6	ENSG00000164494.7	107790022	0.0263916181096793	0.0266935212433046	False	False	107790052	AC	GT	0.05314984703582979	0.055735666018648	0.3410008141837183	13.0	0.9536056681918351	0.010673108582743576	2.568025579340732	30.0	0.661219330827498	False	False										PDSS2	-
chr6	ENSG00000164494.7	107843114	7.75469566409488e-05	0.0175368462759234	False	False	107843164	AC	GT	-0.03051873135202235	0.058898117277866376	0.6047434908601839	46.0	0.5181614075717007	0.010673108582743576	2.568025579340732	30.0	0.661219330827498	False	False										PDSS2	-
chr6	ENSG00000164494.7	107870473	0.011871074582363002	0.0300448219508013	False	False	107870508	AAAC	GTTT	0.09771905988905463	0.056985790156712963	0.08739821054203659	29.0	1.7147969628976578	0.010673108582743576	2.568025579340732	30.0	0.661219330827498	False	False										PDSS2	-
chr6	ENSG00000164494.7	107381691	-0.0102898574029778	0.0204227042961988	False	False	107381701	G	C	-0.03895179672920554	0.05621170306803345	0.4888510338618901	18.0	0.6929481692106337	0.010673108582743576	2.568025579340732	30.0	0.661219330827498	False	False										PDSS2	-
chr6	ENSG00000164494.7	107384513	0.00880203994560769	0.0212486489551917	False	False	107384530	T	A	0.02011050466074064	0.05520459638655198	0.7158758963510143	6.0	0.36429040292086307	0.010673108582743576	2.568025579340732	30.0	0.661219330827498	False	False										PDSS2	-
chr6	ENSG00000164494.7	107441966	-0.0684073314151629	0.0400721294853167	False	False	107441977	T	A	-0.047251814648112025	0.057195874722629735	0.4093703044461261	29.0	0.8261402570947427	0.010673108582743576	2.568025579340732	30.0	0.661219330827498	False	False										PDSS2	-
chr6	ENSG00000164494.7	107479930	-0.056364671898227005	0.0436001148595961	False	False	107479944	T	A	0.02576905433709329	0.0558831357566443	0.6450229109398755	14.0	0.46112398647975733	0.010673108582743576	2.568025579340732	30.0	0.661219330827498	False	False										PDSS2	-
chr6	ENSG00000164494.7	107481725	0.0580135894313805	0.034835887768956	False	False	107481736	T	A	0.0093982452827341	0.05670229337433098	0.8684636085291602	23.0	0.16574718099477556	0.010673108582743576	2.568025579340732	30.0	0.661219330827498	False	False										PDSS2	-
chr6	ENSG00000164494.7	107497618	0.125080240397329	0.0336636148720828	True	True	107497662	AC	GT	0.04908730265050462	0.057097280726846514	0.39062001315926703	28.0	0.8597134929303965	0.010673108582743576	2.568025579340732	30.0	0.661219330827498	False	False										PDSS2	-
chr6	ENSG00000164494.7	107505203	0.07456938829702499	0.0341532459832535	False	False	107505231	AAAAC	GTTTT	0.018407206894168797	0.054955658443583855	0.7378775849633046	3.0	0.33494652626289956	0.010673108582743576	2.568025579340732	30.0	0.661219330827498	False	False										PDSS2	-
chr6	ENSG00000164494.7	107506037	0.0362118642416923	0.0456428525100355	False	False	107506049	T	A	-0.10690665591915	0.059739838098454526	0.0746206973778631	57.0	1.7895370881816246	0.010673108582743576	2.568025579340732	30.0	0.661219330827498	False	False										PDSS2	-
chr6	ENSG00000164494.7	107509583	0.0260427835559808	0.0361206769722358	False	False	107509596	A	T	-0.02699077233661176	0.060723543225646964	0.6570459159462518	63.0	0.44448612355038003	0.010673108582743576	2.568025579340732	30.0	0.661219330827498	False	False										PDSS2	-
chr6	ENSG00000164494.7	107511102	-0.00169112782907925	0.0167857860091652	False	False	107511141	AAAT	ATTT	-0.040137514480053316	0.05568291384434526	0.4715415241644305	12.0	0.7208228109659061	0.010673108582743576	2.568025579340732	30.0	0.661219330827498	False	False										PDSS2	-
chr6	ENSG00000164494.7	107511289	-0.0106369168812324	0.031658752353248	False	False	107511306	A	T	0.0166950180517541	0.0597531014249545	0.7801441212008318	54.0	0.2794000253312678	0.010673108582743576	2.568025579340732	30.0	0.661219330827498	False	False										PDSS2	-
chr6	ENSG00000164494.7	107519999	0.016859126114599	0.0284230588811148	False	False	107520041	AAC	GTT	-0.02845202022798385	0.05561896246971232	0.6093137542662331	11.0	0.5115525167064666	0.010673108582743576	2.568025579340732	30.0	0.661219330827498	False	False										PDSS2	-
chr6	ENSG00000164494.7	107567423	0.00560176335807206	0.0178210570796921	False	False	107567433	T	A	-0.003241563940052317	0.0580255804574005	0.9554873974197238	37.0	0.05586439488411688	0.010673108582743576	2.568025579340732	30.0	0.661219330827498	False	False										PDSS2	-
chr6	ENSG00000164494.7	107580879	-0.025655024854875003	0.0272097491311012	False	False	107580906	A	T	-0.04527252530974412	0.05970015549309965	0.4488901976534223	54.0	0.7583317821504983	0.010673108582743576	2.568025579340732	30.0	0.661219330827498	False	False										PDSS2	-
chr6	ENSG00000164494.7	107590538	-0.0033721160018897896	0.0164941181454571	False	False	107590580	GT	AC	-0.041575944079526604	0.05887461491009632	0.4806484629775642	46.0	0.7061777668187653	0.010673108582743576	2.568025579340732	30.0	0.661219330827498	False	False										PDSS2	-
chr6	ENSG00000164494.7	107640200	-0.000816918972104719	0.0149974887367304	False	False	107640258	AC	GT	-0.02480902827079296	0.05743081681341161	0.6660623792359153	31.0	0.4319811147975767	0.010673108582743576	2.568025579340732	30.0	0.661219330827498	False	False										PDSS2	-
chr6	ENSG00000164494.7	107655731	0.0371682807390199	0.0253580338659311	False	False	107655760	GTT	AAC	-0.03624477536676952	0.05509555987655701	0.5110926587370349	5.0	0.6578529276765106	0.010673108582743576	2.568025579340732	30.0	0.661219330827498	False	False										PDSS2	-
chr6	ENSG00000164494.7	107658244	0.0012552773722933198	0.0153714048522838	False	False	107658281	AC	GT	-0.007679737003352663	0.05841890098199285	0.8955018065626403	41.0	0.13145979938444716	0.010673108582743576	2.568025579340732	30.0	0.661219330827498	False	False										PDSS2	-
chr6	ENSG00000164494.7	107660097	0.0100458573966739	0.0282712339779827	False	False	107660111	T	A	-0.0074211788096527655	0.05555402570407693	0.8938137607357239	10.0	0.13358489714469332	0.010673108582743576	2.568025579340732	30.0	0.661219330827498	False	False										PDSS2	-
chr6	ENSG00000164494.7	107670956	0.0375758227331002	0.030716170670366003	False	False	107670982	AAAC	GTTT	0.0034195529548875195	0.05513146230363703	0.9505802399062224	5.0	0.06202543542295868	0.010673108582743576	2.568025579340732	30.0	0.661219330827498	False	False										PDSS2	-
chr6	ENSG00000164494.7	107705852	0.007626025690264521	0.0220045166734178	False	False	107705879	A	T	0.06151257504429985	0.0585100280156295	0.293985358749295	43.0	1.0513167935566239	0.010673108582743576	2.568025579340732	30.0	0.661219330827498	False	False										PDSS2	-
chr6	ENSG00000164494.7	107711025	-0.0425902833213219	0.0268371417569311	False	False	107711039	AAAC	GTTT	-0.020611505164038545	0.05545823559164203	0.7103895756689027	9.0	0.37165814858965424	0.010673108582743576	2.568025579340732	30.0	0.661219330827498	False	False										PDSS2	-
chr6	ENSG00000112339.10	135187513	-0.000653270256846932	0.017950526362698	False	False	135187562	AAGG	CCTT	0.0364712498785002	0.05666707216105681	0.520305470163147	23.0	0.6436056864706742	0.0005078534850378289	3.511145650899482	18.0	0.051589682630745905	False	False										HBS1L	-
chr6	ENSG00000112339.10	135187740	0.0279795033236819	0.025182160767207997	False	False	135187762	GT	AC	0.04296816466168718	0.0633138969380685	0.4979880206956606	85.0	0.6786529773031846	0.0005078534850378289	3.511145650899482	18.0	0.051589682630745905	False	False										HBS1L	-
chr6	ENSG00000112339.10	135191591	-0.00209943069267607	0.0237806060119416	False	False	135191611	A	T	-0.06382622183080013	0.05544227933333301	0.25049087196727643	10.0	1.1512192968665795	0.0005078534850378289	3.511145650899482	18.0	0.051589682630745905	False	False										HBS1L	-
chr6	ENSG00000112339.10	135203173	0.00857224690272635	0.020650945176995	False	False	135203215	AC	GT	-0.009480003293656114	0.060742944240844275	0.8760959590647512	63.0	0.15606756327233884	0.0005078534850378289	3.511145650899482	18.0	0.051589682630745905	False	False										HBS1L	-
chr6	ENSG00000112339.10	135217185	0.0029283636606224303	0.0159291206732541	False	False	135217206	GT	AC	0.03493906706904429	0.05703816830529596	0.5406234770104656	27.0	0.6125559096153551	0.0005078534850378289	3.511145650899482	18.0	0.051589682630745905	False	False										HBS1L	-
chr6	ENSG00000112339.10	135259757	-0.160953483428257	0.0499229378812432	False	False	135259786	ATT	AAT	-0.1448179242387771	0.05548606740013199	0.009482979398884995	16.0	2.6099871737969416	0.0005078534850378289	3.511145650899482	18.0	0.051589682630745905	False	False										HBS1L	-
chr6	ENSG00000112339.10	135265199	-0.154001298592402	0.0312876394216849	True	True	135265222	GTTTT	AAAAC	-0.13451639120366768	0.054630712175098704	0.0143176219712313	5.0	2.4622851478217003	0.0005078534850378289	3.511145650899482	18.0	0.051589682630745905	False	False										HBS1L	-
chr6	ENSG00000112339.10	135301895	0.18202960853278197	0.050312447802755	False	False	135301906	A	T	0.16669372658391002	0.057900425866981485	0.004286688933912896	44.0	2.878972375209582	0.0005078534850378289	3.511145650899482	18.0	0.051589682630745905	False	False										HBS1L	-
chr6	ENSG00000112339.10	135348915	-0.203631855628145	0.0513355988962406	False	False	135348925	T	A	-0.18891270058610726	0.05847688491491323	0.0013818274799152347	52.0	3.230553420569249	0.0005078534850378289	3.511145650899482	18.0	0.051589682630745905	False	False										HBS1L	-
chr6	ENSG00000112339.10	135376644	0.19561757056249998	0.0501609921535169	False	False	135376654	A	T	0.1858770600800792	0.056078403657689305	0.0010276961038713807	27.0	3.3145925696226963	0.0005078534850378289	3.511145650899482	18.0	0.051589682630745905	False	False										HBS1L	-
chr6	ENSG00000112339.10	135378248	-0.190304287358623	0.0492052007199209	False	False	135378262	A	T	-0.1789113674354929	0.054078121922844176	0.00104158872920066	3.0	3.3083872197106667	0.0005078534850378289	3.511145650899482	18.0	0.051589682630745905	False	False										HBS1L	-
chr6	ENSG00000112339.10	135420855	0.141937432990734	0.0356954970310475	False	False	135420906	GT	AC	0.12522807344299208	0.061647833106484175	0.04324099297980211	75.0	2.031345906784524	0.0005078534850378289	3.511145650899482	18.0	0.051589682630745905	False	False										HBS1L	-
chr6	ENSG00000112339.10	135449345	-0.0504573703462498	0.0329921434414743	False	False	135449359	A	T	-0.016889258508119637	0.055893725971342366	0.7627207973697607	14.0	0.30216734015511937	0.0005078534850378289	3.511145650899482	18.0	0.051589682630745905	False	False										HBS1L	-
chr6	ENSG00000112339.10	135450885	-0.00118540331489553	0.0160447448238497	False	False	135450916	T	A	0.015229503530792582	0.059542227170225975	0.7983098748131602	52.0	0.25577651785266237	0.0005078534850378289	3.511145650899482	18.0	0.051589682630745905	False	False										HBS1L	-
chr6	ENSG00000112339.10	135452439	0.0174192435425139	0.0297860775274363	False	False	135452449	A	T	-0.002722118355213407	0.05716598324840624	0.9620519086126332	28.0	0.04761779996654388	0.0005078534850378289	3.511145650899482	18.0	0.051589682630745905	False	False										HBS1L	-
chr6	ENSG00000112339.10	135496618	-0.0252717556262529	0.0318769032513665	False	False	135496641	GT	AC	-0.03374579789551788	0.05535333301474897	0.5425226794785996	8.0	0.609643467838265	0.0005078534850378289	3.511145650899482	18.0	0.051589682630745905	False	False										HBS1L	-
chr6	ENSG00000112339.10	135497103	0.023133295509270003	0.038362703021321	False	False	135497128	GT	AC	-0.004083988805063721	0.05538441567904022	0.9412633270998106	8.0	0.07373895264564961	0.0005078534850378289	3.511145650899482	18.0	0.051589682630745905	False	False										HBS1L	-
chr6	ENSG00000118514.9	135187513	-0.0329563081663298	0.0237874279448253	False	False	135187562	AAGG	CCTT	-0.002514804689295903	0.056704618404641284	0.9646545125110824	23.0	0.0443492039987005	2.4573667828105265e-15	8.311123673441022	14.0	2.1838639601972045e-12	False	False										ALDH8A1	-
chr6	ENSG00000118514.9	135187740	0.11632142084649401	0.0305185537036929	False	False	135187762	GT	AC	0.1586844159875242	0.06256945557999606	0.011820564690746452	85.0	2.5361322791860257	2.4573667828105265e-15	8.311123673441022	14.0	2.1838639601972045e-12	False	False										ALDH8A1	-
chr6	ENSG00000118514.9	135191591	0.0337077606250438	0.0284073682872199	False	False	135191611	A	T	0.013589609073937909	0.05555042538883298	0.8068934878491707	10.0	0.24463555371206497	2.4573667828105265e-15	8.311123673441022	14.0	2.1838639601972045e-12	False	False										ALDH8A1	-
chr6	ENSG00000118514.9	135203173	0.17164452947142197	0.0393563519464395	False	False	135203215	AC	GT	0.2133241052121575	0.059347398844239514	0.0003860171206538041	63.0	3.5944979791285925	2.4573667828105265e-15	8.311123673441022	14.0	2.1838639601972045e-12	False	False										ALDH8A1	-
chr6	ENSG00000118514.9	135217185	-0.0296008747893137	0.0238557595729647	False	False	135217206	GT	AC	-0.01785479744330252	0.05706391656702391	0.7545757676576866	27.0	0.31289120196177433	2.4573667828105265e-15	8.311123673441022	14.0	2.1838639601972045e-12	False	False										ALDH8A1	-
chr6	ENSG00000118514.9	135259757	-0.32329029238526097	0.0519826676432941	False	False	135259786	ATT	AAT	-0.3723135208844976	0.05204565733146952	5.855952756525952e-12	16.0	7.153594362605492	2.4573667828105265e-15	8.311123673441022	14.0	2.1838639601972045e-12	False	False										ALDH8A1	-
chr6	ENSG00000118514.9	135265199	-0.252570553598032	0.0380424399650244	False	False	135265222	GTTTT	AAAAC	-0.29024006952666	0.05275857446383863	7.588238354978647e-08	5.0	5.501287183670857	2.4573667828105265e-15	8.311123673441022	14.0	2.1838639601972045e-12	False	False										ALDH8A1	-
chr6	ENSG00000118514.9	135301895	0.35920785812954403	0.0350403468100368	False	False	135301906	A	T	0.437252893122728	0.052810980684722	4.584486240455103e-15	44.0	8.279582909719068	2.4573667828105265e-15	8.311123673441022	14.0	2.1838639601972045e-12	False	False										ALDH8A1	-
chr6	ENSG00000118514.9	135348915	-0.35630498791698	0.0324063124514264	False	False	135348925	T	A	-0.3991818073256345	0.05459892072492915	2.7451277563370383e-12	52.0	7.31116663160291	2.4573667828105265e-15	8.311123673441022	14.0	2.1838639601972045e-12	False	False										ALDH8A1	-
chr6	ENSG00000118514.9	135151215	0.17048345011768803	0.0376162960418605	False	False	135151259	ACAGCC	CTGTGG	0.2012559104173295	0.05408597656831059	0.00023337654907195878	6.0	3.7210368229765303	2.4573667828105265e-15	8.311123673441022	14.0	2.1838639601972045e-12	False	False										ALDH8A1	-
chr6	ENSG00000118514.9	135159747	-0.18883299593434602	0.0416324507927622	False	False	135159772	AC	GT	-0.2207084271879373	0.054438160926045684	6.316011332565932e-05	13.0	4.054296167127505	2.4573667828105265e-15	8.311123673441022	14.0	2.1838639601972045e-12	False	False										ALDH8A1	-
chr6	ENSG00000118514.9	135161013	0.0338816400686834	0.0215374859269244	False	False	135161029	GTT	AAC	0.02956309582870983	0.054858141902794894	0.5903164803730486	2.0	0.5389007867071718	2.4573667828105265e-15	8.311123673441022	14.0	2.1838639601972045e-12	False	False										ALDH8A1	-
chr6	ENSG00000118514.9	135177930	0.212692133352053	0.0479780326572212	False	False	135177942	A	T	0.2213613390786794	0.0597928490947037	0.00025988652085695427	68.0	3.702137336323835	2.4573667828105265e-15	8.311123673441022	14.0	2.1838639601972045e-12	False	False										ALDH8A1	-
chr6	ENSG00000118513.14	135420855	-0.0020728867992163	0.0156641347119977	False	False	135420906	GT	AC	0.0009917246670706594	0.06213694604370072	0.9872783465278808	75.0	0.015960305908391162	0.1289052184904451	1.5223042794024957	14.0	1.0	False	False										MYB	+
chr6	ENSG00000118513.14	135449345	-0.0011601290604786301	0.0158360775180497	False	False	135449359	A	T	-0.00806598696916953	0.055899880921558405	0.8853595767443679	14.0	0.1442934553024923	0.1289052184904451	1.5223042794024957	14.0	1.0	False	False										MYB	+
chr6	ENSG00000118513.14	135450885	-0.0088929280870914	0.0261120640136727	False	False	135450916	T	A	-0.06742826515939679	0.05941360701712858	0.2573826053807061	52.0	1.1348960035359852	0.1289052184904451	1.5223042794024957	14.0	1.0	False	False										MYB	+
chr6	ENSG00000118513.14	135452439	-0.0120705062162545	0.026404993449112006	False	False	135452449	A	T	-0.08534040551311385	0.05695764437057273	0.13508268962945882	28.0	1.498313465316082	0.1289052184904451	1.5223042794024957	14.0	1.0	False	False										MYB	+
chr6	ENSG00000118513.14	135496618	0.0020331428696334	0.0197086230842327	False	False	135496641	GT	AC	0.02547080935959653	0.05536690884178914	0.6457965567374542	8.0	0.46003668784145657	0.1289052184904451	1.5223042794024957	14.0	1.0	False	False										MYB	+
chr6	ENSG00000118513.14	135497103	-0.00298707798541873	0.0169761121003759	False	False	135497128	GT	AC	-0.044515509988925145	0.055329974164222966	0.4216680411401093	8.0	0.8045460107535964	0.1289052184904451	1.5223042794024957	14.0	1.0	False	False										MYB	+
chr6	ENSG00000118513.14	135524521	0.00424754507840097	0.0167581305951628	False	False	135524560	GGT	ACC	0.03258690626032516	0.05501895247949154	0.5540652780824442	4.0	0.5922851088899234	0.1289052184904451	1.5223042794024957	14.0	1.0	False	False										MYB	+
chr6	ENSG00000118513.14	135546513	0.007167416400444	0.0193126612270634	False	False	135546551	AC	GT	0.02608533327822486	0.05974109483512297	0.6627091857010066	54.0	0.4366396924967096	0.1289052184904451	1.5223042794024957	14.0	1.0	False	False										MYB	+
chr6	ENSG00000118513.14	135559620	-0.0026717915141433396	0.0155905100974753	False	False	135559630	T	A	-0.013155654149404618	0.057538553984110986	0.8193029485711361	32.0	0.22864068069971819	0.1289052184904451	1.5223042794024957	14.0	1.0	False	False										MYB	+
chr6	ENSG00000118513.14	135571703	0.00949481664489031	0.0197604218335228	False	False	135571737	GT	AC	0.06152410078186636	0.05494390486567029	0.2636294887600813	4.0	1.1197620724679775	0.1289052184904451	1.5223042794024957	14.0	1.0	False	False										MYB	+
chr6	ENSG00000118513.14	135582575	0.00810814266632014	0.0202654641115465	False	False	135582587	A	T	0.058629140537937836	0.06167393401547969	0.3426679317647535	72.0	0.9506307887416808	0.1289052184904451	1.5223042794024957	14.0	1.0	False	False										MYB	+
chr6	ENSG00000118513.14	135612042	0.0005970482146011781	0.0163760971728882	False	False	135612080	AC	GT	-0.010270703819820488	0.05912812071756605	0.8622221343097005	48.0	0.1737025241996102	0.1289052184904451	1.5223042794024957	14.0	1.0	False	False										MYB	+
chr6	ENSG00000118513.14	135613248	-0.00674011401786263	0.024714559051092003	False	False	135613292	AC	GT	-0.06734287559193933	0.0562157108782417	0.2318421560478173	19.0	1.1979369208333608	0.1289052184904451	1.5223042794024957	14.0	1.0	False	False										MYB	+
chr6	ENSG00000118513.14	135615463	-0.0156767207574937	0.0297573783608064	True	False	135615504	AAAAC	GTTTT	-0.08414279131618077	0.055273306693460006	0.1289052184904451	9.0	1.5223042794024957	0.1289052184904451	1.5223042794024957	14.0	1.0	True	False	135591596.0	0.11191924682414252	0.28014943044321333	chr6:135591596						MYB	+
chr6	ENSG00000197442.8	137060081	0.0324529533884775	0.0451795029942868	False	False	137060105	AC	GT	0.032055779504334206	0.056314660951624414	0.5696083122371118	19.0	0.5692261830692873	0.011150770247101193	2.55502889618422	26.0	0.6214245414879465	False	False										MAP3K5	-
chr6	ENSG00000197442.8	137077284	0.0012988894996883301	0.0161504785127705	False	False	137077295	A	T	0.017253897701995063	0.061536583816301074	0.7794021964025121	70.0	0.28038439302222845	0.011150770247101193	2.55502889618422	26.0	0.6214245414879465	False	False										MAP3K5	-
chr6	ENSG00000197442.8	137118109	-0.0036897399163809703	0.0231894190153064	False	False	137118136	GT	AC	-0.014142907229859137	0.05546447173780816	0.7988918033906307	9.0	0.2549903891037768	0.011150770247101193	2.55502889618422	26.0	0.6214245414879465	False	False										MAP3K5	-
chr6	ENSG00000197442.8	137148643	-0.0879726745105852	0.0517724348306237	False	False	137148687	GT	AC	-0.12830494279298216	0.0594802984628811	0.03185492792614078	56.0	2.1570998483313146	0.011150770247101193	2.55502889618422	26.0	0.6214245414879465	False	False										MAP3K5	-
chr6	ENSG00000197442.8	137158951	-0.00975950410104302	0.0208113400984639	False	False	137158983	AC	GT	-0.03576153088253814	0.057794501390701476	0.5365386936567664	35.0	0.6187704716194989	0.011150770247101193	2.55502889618422	26.0	0.6214245414879465	False	False										MAP3K5	-
chr6	ENSG00000197442.8	137165511	-0.0529903574109175	0.0423466538551262	False	False	137165527	A	T	-0.0919200348109023	0.055235181297106264	0.0970447915129638	9.0	1.6641573839772648	0.011150770247101193	2.55502889618422	26.0	0.6214245414879465	False	False										MAP3K5	-
chr6	ENSG00000197442.8	137188916	-0.0259715583954184	0.0390913888705979	False	False	137188938	AAC	GTT	-0.042979273063948144	0.05576298256522655	0.4414225295186687	13.0	0.7707491795955289	0.011150770247101193	2.55502889618422	26.0	0.6214245414879465	False	False										MAP3K5	-
chr6	ENSG00000197442.8	137196278	0.0750235477925863	0.0508738921817829	False	False	137196308	A	T	0.12051810790720185	0.05997187253315583	0.04545629874021575	60.0	2.0095772037228397	0.011150770247101193	2.55502889618422	26.0	0.6214245414879465	False	False										MAP3K5	-
chr6	ENSG00000197442.8	137203687	0.0269901192594458	0.0386768914747384	False	False	137203707	AAT	ATT	0.05604638767695328	0.05555402921766262	0.31379564426875656	11.0	1.0088626957616627	0.011150770247101193	2.55502889618422	26.0	0.6214245414879465	False	False										MAP3K5	-
chr6	ENSG00000197442.8	136808851	-0.0007288468572303861	0.0277970384225689	False	False	136808863	A	T	0.02271456022104128	0.059746011485345314	0.7040960419960762	54.0	0.3801853823600054	0.011150770247101193	2.55502889618422	26.0	0.6214245414879465	False	False										MAP3K5	-
chr6	ENSG00000197442.8	136816592	-0.0230493465647133	0.047071246311125	False	False	136816637	AC	GT	-0.0665731032721863	0.05770319693214297	0.24953798380616046	35.0	1.153716029815021	0.011150770247101193	2.55502889618422	26.0	0.6214245414879465	False	False										MAP3K5	-
chr6	ENSG00000197442.8	136819888	-0.0008719460720068731	0.0164897415344282	False	False	136819911	GT	AC	-0.013823899100598077	0.055896357769694316	0.8048245535427073	14.0	0.24731305673896822	0.011150770247101193	2.55502889618422	26.0	0.6214245414879465	False	False										MAP3K5	-
chr6	ENSG00000197442.8	136834137	0.013592314508539	0.0230388915113238	False	False	136834161	GTTTT	AAAAC	0.02734306154169365	0.05544927985897155	0.6222619313063682	9.0	0.4931184248242245	0.011150770247101193	2.55502889618422	26.0	0.6214245414879465	False	False										MAP3K5	-
chr6	ENSG00000197442.8	136847416	0.0122005404907355	0.0211022481351853	False	False	136847438	AC	GT	0.04710731543742079	0.056824857272042076	0.4077491971544458	25.0	0.8289913551722666	0.011150770247101193	2.55502889618422	26.0	0.6214245414879465	False	False										MAP3K5	-
chr6	ENSG00000197442.8	136863858	0.0374758152745002	0.0400676406641831	False	False	136863868	A	T	0.06539472885133442	0.05770770336984726	0.2580354909069877	35.0	1.133206227810197	0.011150770247101193	2.55502889618422	26.0	0.6214245414879465	False	False										MAP3K5	-
chr6	ENSG00000197442.8	136866902	0.0199320275894455	0.0385002503420366	False	False	136866916	T	A	0.06889870280678595	0.05533820404501598	0.21401119629808835	9.0	1.2450476844304328	0.011150770247101193	2.55502889618422	26.0	0.6214245414879465	False	False										MAP3K5	-
chr6	ENSG00000197442.8	136882089	-0.00788142790382306	0.0195290973391501	False	False	136882134	AAAAT	ATTTT	-0.01903789061722949	0.0579179458551785	0.7426099066693723	36.0	0.32870452044057247	0.011150770247101193	2.55502889618422	26.0	0.6214245414879465	False	False										MAP3K5	-
chr6	ENSG00000197442.8	136895058	-0.00635521789513249	0.0442114119519831	False	False	136895086	T	A	-0.011530879673093256	0.0610806610946018	0.8504071954557147	66.0	0.1887811864909945	0.011150770247101193	2.55502889618422	26.0	0.6214245414879465	False	False										MAP3K5	-
chr6	ENSG00000197442.8	136903402	0.0214298276714405	0.0352404797245676	False	False	136903447	GT	AC	0.097315816437505	0.06056920229117482	0.1092916198939002	64.0	1.6066880981802911	0.011150770247101193	2.55502889618422	26.0	0.6214245414879465	False	False										MAP3K5	-
chr6	ENSG00000197442.8	136920614	0.0025126455018569197	0.0180763079183229	False	False	136920641	CT	AG	-0.026546590206223308	0.056960207075574004	0.6415055435086563	26.0	0.46605501575866226	0.011150770247101193	2.55502889618422	26.0	0.6214245414879465	False	False										MAP3K5	-
chr6	ENSG00000197442.8	136950905	0.0010500931712828698	0.0154895413942816	False	False	136950949	ATTT	AAAT	-0.007471271182346698	0.055987688416773033	0.8939256849221354	15.0	0.1334448946477387	0.011150770247101193	2.55502889618422	26.0	0.6214245414879465	False	False										MAP3K5	-
chr6	ENSG00000197442.8	136958799	-0.0038664346029527704	0.0160376168831287	False	False	136958810	T	A	-0.032300089554792216	0.057229956165205285	0.5729026655294984	29.0	0.5643913034207433	0.011150770247101193	2.55502889618422	26.0	0.6214245414879465	False	False										MAP3K5	-
chr6	ENSG00000197442.8	136976846	-0.0153755548172123	0.0262584680708846	False	False	136976875	GT	AC	-0.08747862758309566	0.055950279011834636	0.11893120845456535	17.0	1.5635065477437946	0.011150770247101193	2.55502889618422	26.0	0.6214245414879465	False	False										MAP3K5	-
chr6	ENSG00000197442.8	137001189	0.00682457947396451	0.0171255630194899	False	False	137001210	AC	GT	0.02483963612975941	0.05579733556086181	0.6564926009743816	13.0	0.44517602641913234	0.011150770247101193	2.55502889618422	26.0	0.6214245414879465	False	False										MAP3K5	-
chr6	ENSG00000197442.8	137028696	-0.000108911245032538	0.0179782647471436	False	False	137028707	G	C	-0.006690752737555907	0.05841931613521189	0.9088962659236564	41.0	0.11452980247269784	0.011150770247101193	2.55502889618422	26.0	0.6214245414879465	False	False										MAP3K5	-
chr6	ENSG00000112365.4	109720298	0.004688927541969421	0.0146535377931319	False	False	109720329	ATTT	AAAT	0.01214456469235598	0.055551458447490897	0.8270850464127955	10.0	0.21861828711185738	0.05149580150281165	1.9557523858681427	8.0	0.7763700944153912	False	False										ZBTB24	-
chr6	ENSG00000112365.4	109726263	0.0210326401220596	0.0240483147650978	True	False	109726273	A	T	0.07107184374758604	0.0569286882627467	0.21282253563911466	27.0	1.2484363493422423	0.05149580150281165	1.9557523858681427	8.0	0.7763700944153912	False	False										ZBTB24	-
chr6	ENSG00000112365.4	109781727	0.009039839255975391	0.0185989829729334	False	False	109781754	AC	GT	0.041899037032316865	0.05720955069571679	0.4645000823064354	29.0	0.7323783620529954	0.05149580150281165	1.9557523858681427	8.0	0.7763700944153912	False	False										ZBTB24	-
chr6	ENSG00000112365.4	109821238	0.0203533821485611	0.0369220208365401	False	False	109821276	AC	GT	0.08412524287452786	0.060868188377718735	0.16809526226872507	66.0	1.3820888236805573	0.05149580150281165	1.9557523858681427	8.0	0.7763700944153912	False	False										ZBTB24	-
chr6	ENSG00000112365.4	109822205	-0.0114958868394591	0.0194209463658485	False	False	109822224	AAAC	GTTT	-0.04612091896044998	0.05490648080090648	0.40152005906316013	3.0	0.8399904398842576	0.05149580150281165	1.9557523858681427	8.0	0.7763700944153912	False	False										ZBTB24	-
chr6	ENSG00000112365.4	109824161	0.0232650503637784	0.0388699641626622	False	False	109824193	GT	AC	0.11649952000523693	0.0595676225922249	0.05149580150281165	56.0	1.9557523858681427	0.05149580150281165	1.9557523858681427	8.0	0.7763700944153912	True	False	109878515.0	0.09150148995688467	0.25620762411432546	chr6:109878515						ZBTB24	-
chr6	ENSG00000112365.4	109828548	-0.00629015854012863	0.0183441377447249	False	False	109828558	A	T	-0.005659470869851543	0.05670388958880965	0.9205614953808828	23.0	0.09980745431912	0.05149580150281165	1.9557523858681427	8.0	0.7763700944153912	False	False										ZBTB24	-
chr6	ENSG00000112365.4	109902108	0.00759717291314018	0.020224001350999	False	False	109902136	T	A	0.0669384623416633	0.05534560623959885	0.22736407611539886	9.0	1.2094629888392108	0.05149580150281165	1.9557523858681427	8.0	0.7763700944153912	False	False										ZBTB24	-
chr6	ENSG00000135535.10	109720298	-0.0263860716470999	0.0379310219112259	False	False	109720329	ATTT	AAAT	-0.06077063725418475	0.05545287537902432	0.27393778513654304	10.0	1.0958969546450597	0.0010742034425367953	3.302064428941909	10.0	0.05849831326305666	False	False										CD164	-
chr6	ENSG00000135535.10	109726263	-0.0325591157603414	0.0438232693269328	False	False	109726273	A	T	-0.07092874983569653	0.056929269575098286	0.21374737155612067	27.0	1.245910062874262	0.0010742034425367953	3.302064428941909	10.0	0.05849831326305666	False	False										CD164	-
chr6	ENSG00000135535.10	109781727	-0.00326030830141869	0.0383252212104741	False	False	109781754	AC	GT	-0.0230899225953453	0.05724456751301905	0.6869691904169037	29.0	0.40335569991150677	0.0010742034425367953	3.302064428941909	10.0	0.05849831326305666	False	False										CD164	-
chr6	ENSG00000135535.10	109614366	-0.0572755480035134	0.0572269092202526	False	False	109614413	AAAT	ATTT	-0.06863085852574692	0.05858356263692524	0.2423579910587998	44.0	1.1715036682062225	0.0010742034425367953	3.302064428941909	10.0	0.05849831326305666	False	False										CD164	-
chr6	ENSG00000135535.10	109621891	0.000250286791886529	0.0297472594271865	False	False	109621901	T	A	0.03298930188152046	0.05676526953764801	0.5615596834183454	24.0	0.5811529153339299	0.0010742034425367953	3.302064428941909	10.0	0.05849831326305666	False	False										CD164	-
chr6	ENSG00000135535.10	109656194	0.0802425854727211	0.0538398312573845	False	False	109656221	AC	GT	0.16258889718781808	0.05550586838946408	0.0036453182931818775	18.0	2.929219952870427	0.0010742034425367953	3.302064428941909	10.0	0.05849831326305666	False	False										CD164	-
chr6	ENSG00000135535.10	109659590	-2.11954731000227e-05	0.0216303252437993	False	False	109659633	AC	GT	-0.04032303807614851	0.05778445858690415	0.4858332818991406	35.0	0.6978180476590471	0.0010742034425367953	3.302064428941909	10.0	0.05849831326305666	False	False										CD164	-
chr6	ENSG00000135535.10	109664037	0.0181501226867777	0.0426877446938011	False	False	109664062	GT	AC	0.039374775429836535	0.05542700333452722	0.4779719088302968	9.0	0.710389756996095	0.0010742034425367953	3.302064428941909	10.0	0.05849831326305666	False	False										CD164	-
chr6	ENSG00000135535.10	109680870	0.00479298297127499	0.0471256734023547	False	False	109680885	A	T	0.016778376694469115	0.05563365592930574	0.76316113890461	11.0	0.30158680773720087	0.0010742034425367953	3.302064428941909	10.0	0.05849831326305666	False	False										CD164	-
chr6	ENSG00000135587.4	109720298	-0.0600059897361938	0.0324830814782074	False	False	109720329	ATTT	AAAT	-0.0467295009539121	0.055494865565542575	0.40038057424157547	10.0	0.8420508902525752	8.771542343689109e-11	6.721273469274855	9.0	2.424878362417548e-08	False	False										SMPD2	+
chr6	ENSG00000135587.4	109781727	0.250990433502728	0.034011974565105	False	False	109781754	AC	GT	0.2970391881984519	0.05467542741366457	1.1360612241731329e-07	29.0	5.432773043566833	8.771542343689109e-11	6.721273469274855	9.0	2.424878362417548e-08	False	False										SMPD2	+
chr6	ENSG00000135587.4	109821238	0.12026495890858502	0.0355623517643552	False	False	109821276	AC	GT	0.14377913802781278	0.060450039796907364	0.018085337201732436	66.0	2.378478798539493	8.771542343689109e-11	6.721273469274855	9.0	2.424878362417548e-08	False	False										SMPD2	+
chr6	ENSG00000135587.4	109822205	-0.312593325325615	0.0326162997643595	False	False	109822224	AAAC	GTTT	-0.3314911137276789	0.05185716035534133	5.552107995741911e-10	3.0	6.392388465858891	8.771542343689109e-11	6.721273469274855	9.0	2.424878362417548e-08	False	False										SMPD2	+
chr6	ENSG00000135587.4	109824161	-0.0272341886541558	0.0305657310986287	False	False	109824193	GT	AC	-0.008305874050003105	0.059973945555767225	0.8899523514888266	56.0	0.13849137276252446	8.771542343689109e-11	6.721273469274855	9.0	2.424878362417548e-08	False	False										SMPD2	+
chr6	ENSG00000135587.4	109828548	-0.267182234927636	0.0343079733797941	False	False	109828558	A	T	-0.29537875548148346	0.05417464288636915	1.0143172112368501e-07	23.0	5.452343379559287	8.771542343689109e-11	6.721273469274855	9.0	2.424878362417548e-08	False	False										SMPD2	+
chr6	ENSG00000135587.4	109664037	-0.307471134699885	0.0329602353875212	False	False	109664062	GT	AC	-0.3144423799122703	0.05265638947905145	6.157533265788257e-09	9.0	5.971590210099127	8.771542343689109e-11	6.721273469274855	9.0	2.424878362417548e-08	False	False										SMPD2	+
chr6	ENSG00000135587.4	109680870	-0.321301204938502	0.033353976143225	False	False	109680885	A	T	-0.33258579798072824	0.05247398550464375	7.817752592490698e-10	11.0	6.33810820318376	8.771542343689109e-11	6.721273469274855	9.0	2.424878362417548e-08	False	False										SMPD2	+
chr6	ENSG00000135596.13	109720298	-0.0509368760239819	0.0243997015072926	True	False	109720329	ATTT	AAAT	-0.04190163743222428	0.05550676337336486	0.4508618700512583	10.0	0.7548924650924782	0.04542012782813328	2.008330914539273	8.0	0.7168948382381884	False	False										MICAL1	-
chr6	ENSG00000135596.13	109726263	-0.0166989855320895	0.0347666857666794	False	False	109726273	A	T	-0.10437042040076187	0.056761309921957985	0.06691627475449874	27.0	1.838759897265627	0.04542012782813328	2.008330914539273	8.0	0.7168948382381884	False	False										MICAL1	-
chr6	ENSG00000135596.13	109781727	-0.00916328016751442	0.0266794256674203	False	False	109781754	AC	GT	-0.08026857952654662	0.057075071505402926	0.1606327634015766	29.0	1.40636844439079	0.04542012782813328	2.008330914539273	8.0	0.7168948382381884	False	False										MICAL1	-
chr6	ENSG00000135596.13	109821238	0.049912741571167	0.0312326641188498	False	False	109821276	AC	GT	-0.008416026073247556	0.061082558839836966	0.8905168314402557	66.0	0.13778116426515472	0.04542012782813328	2.008330914539273	8.0	0.7168948382381884	False	False										MICAL1	-
chr6	ENSG00000135596.13	109824161	0.00807580262297055	0.0283636180612961	False	False	109824193	GT	AC	0.09608794379563906	0.0596984962711794	0.10863020635374657	56.0	1.609553837992187	0.04542012782813328	2.008330914539273	8.0	0.7168948382381884	False	False										MICAL1	-
chr6	ENSG00000135596.13	109828548	0.00294533800734355	0.0292838416293454	False	False	109828558	A	T	0.06871337170860269	0.056570772694978	0.2254231775440152	23.0	1.2146443902948958	0.04542012782813328	2.008330914539273	8.0	0.7168948382381884	False	False										MICAL1	-
chr6	ENSG00000135596.13	109680870	-0.00146398520598849	0.0360222514628559	False	False	109680885	A	T	0.07605781835974408	0.055480317773669664	0.17135876958316315	11.0	1.3708973093849197	0.04542012782813328	2.008330914539273	8.0	0.7168948382381884	False	False										MICAL1	-
chr6	ENSG00000155085.11	109720298	0.101528951672576	0.0272687259225495	False	False	109720329	ATTT	AAAT	0.13820930194035266	0.05502239131349554	0.012495004270789657	10.0	2.5118737779478075	3.016545571727353e-07	5.2297029823759935	23.0	0.00010347175323454582	False	False										AK9	-
chr6	ENSG00000155085.11	109726263	-0.137423051534466	0.026992567915131004	True	True	109726273	A	T	-0.1862791756403025	0.056074057264654587	0.0010016550615705609	27.0	3.3220206406879833	3.016545571727353e-07	5.2297029823759935	23.0	0.00010347175323454582	False	False										AK9	-
chr6	ENSG00000155085.11	109781727	-0.11082652890545899	0.031275394020475	False	False	109781754	AC	GT	-0.15424149360131678	0.0565746152208074	0.0067745731976986785	29.0	2.726337474843113	3.016545571727353e-07	5.2297029823759935	23.0	0.00010347175323454582	False	False										AK9	-
chr6	ENSG00000155085.11	109821238	-0.09496966711258699	0.0386800988186429	False	False	109821276	AC	GT	-0.12515073146421807	0.06060445818824665	0.039880772250009085	66.0	2.065041668642279	3.016545571727353e-07	5.2297029823759935	23.0	0.00010347175323454582	False	False										AK9	-
chr6	ENSG00000155085.11	109824161	0.134070674799241	0.0356410546051289	False	False	109824193	GT	AC	0.2034893763615948	0.05872114548445969	0.0006131994971956816	56.0	3.4653509341953734	3.016545571727353e-07	5.2297029823759935	23.0	0.00010347175323454582	False	False										AK9	-
chr6	ENSG00000155085.11	109828548	0.15345620409858599	0.0453406494601381	False	False	109828558	A	T	0.2003140569678564	0.055555490019635306	0.0003625439934291079	23.0	3.605657278822637	3.016545571727353e-07	5.2297029823759935	23.0	0.00010347175323454582	False	False										AK9	-
chr6	ENSG00000155085.11	109902108	-0.0282038553081051	0.0557628756348178	False	False	109902136	T	A	-0.08754131434299511	0.055257064102056455	0.1141080997419736	9.0	1.5842556199024906	3.016545571727353e-07	5.2297029823759935	23.0	0.00010347175323454582	False	False										AK9	-
chr6	ENSG00000155085.11	109913065	-0.0138100811850138	0.0540512938154659	False	False	109913075	A	T	-0.07138943504325852	0.05898036737965	0.2271274223375063	48.0	1.210393190393894	3.016545571727353e-07	5.2297029823759935	23.0	0.00010347175323454582	False	False										AK9	-
chr6	ENSG00000155085.11	109927457	-0.00211030796241846	0.0158361087402402	False	False	109927504	AGAT	ATCT	-0.03839822865979512	0.05560045370429258	0.4903066379513594	11.0	0.6906099878971064	3.016545571727353e-07	5.2297029823759935	23.0	0.00010347175323454582	False	False										AK9	-
chr6	ENSG00000155085.11	109928972	-0.0223787078388955	0.0380719483635658	False	False	109929008	GT	AC	-0.04123331164688042	0.059184511191270175	0.4865640807305645	49.0	0.69669092160995	3.016545571727353e-07	5.2297029823759935	23.0	0.00010347175323454582	False	False										AK9	-
chr6	ENSG00000155085.11	109937748	0.0518487159584382	0.0612572524399416	False	False	109937759	T	A	0.08440040553814984	0.056685031429571486	0.13752400562409198	25.0	1.488936380727131	3.016545571727353e-07	5.2297029823759935	23.0	0.00010347175323454582	False	False										AK9	-
chr6	ENSG00000155085.11	109945066	-0.136320274496807	0.0307529030822817	False	False	109945108	AC	GT	-0.10927257678993373	0.05940356843423054	0.06690097971236582	54.0	1.839495162835484	3.016545571727353e-07	5.2297029823759935	23.0	0.00010347175323454582	False	False										AK9	-
chr6	ENSG00000155085.11	109954066	0.0238201856367991	0.0319391902007601	False	False	109954113	AGAT	ATCT	0.10821256491775663	0.05749189388241638	0.06077675450003533	35.0	1.882222998933993	3.016545571727353e-07	5.2297029823759935	23.0	0.00010347175323454582	False	False										AK9	-
chr6	ENSG00000155085.11	109974876	-0.0478550834591854	0.0554791855932707	False	False	109974888	T	A	-0.1165291800315823	0.05946056643940166	0.05101774927855822	55.0	1.9597724510468844	3.016545571727353e-07	5.2297029823759935	23.0	0.00010347175323454582	False	False										AK9	-
chr6	ENSG00000155085.11	109978753	-0.115485669009187	0.0566666134061262	False	False	109978764	T	A	-0.17738422909902302	0.059562963738630965	0.003161034706981259	61.0	2.978096084630797	3.016545571727353e-07	5.2297029823759935	23.0	0.00010347175323454582	False	False										AK9	-
chr6	ENSG00000155085.11	109988505	0.0404701420014959	0.0587756464485023	False	False	109988515	T	A	0.09533802795235344	0.056355973121702825	0.09169952776521442	22.0	1.6917111473963444	3.016545571727353e-07	5.2297029823759935	23.0	0.00010347175323454582	False	False										AK9	-
chr6	ENSG00000155085.11	110019393	0.00542561132488291	0.0203035841461598	False	False	110019419	T	A	0.050274777648472865	0.05979272581152941	0.4011701341086368	55.0	0.8408176239856042	3.016545571727353e-07	5.2297029823759935	23.0	0.00010347175323454582	False	False										AK9	-
chr6	ENSG00000155085.11	110032113	-0.22600323532372799	0.0521845525045708	False	False	110032124	A	T	-0.2726706385045357	0.05689060545601705	2.6459985422746786e-06	48.0	4.792893946529385	3.016545571727353e-07	5.2297029823759935	23.0	0.00010347175323454582	False	False										AK9	-
chr6	ENSG00000155085.11	110046007	-0.0361380934559124	0.0387946195321076	False	False	110046053	GT	AC	-0.08814708547153123	0.05995862375642089	0.14266506718672498	58.0	1.4701319001187327	3.016545571727353e-07	5.2297029823759935	23.0	0.00010347175323454582	False	False										AK9	-
chr6	ENSG00000155085.11	110070259	-0.0591137283393122	0.0572321241840094	False	False	110070307	GT	AC	-0.09691527484841184	0.05937418078104429	0.1037406305392484	53.0	1.6322797817760015	3.016545571727353e-07	5.2297029823759935	23.0	0.00010347175323454582	False	False										AK9	-
chr6	ENSG00000155085.11	110086099	-0.0853448731683526	0.0317557567297306	False	False	110086137	GTTTTT	AAAAAC	-0.09825614575828767	0.055544479378896616	0.07784955491478017	13.0	1.7689633039502173	3.016545571727353e-07	5.2297029823759935	23.0	0.00010347175323454582	False	False										AK9	-
chr6	ENSG00000155085.11	109906330	0.221269707261686	0.0518832833904477	False	False	109906344	CTT	AAG	0.2809413875508726	0.05606772893432735	9.392332572480888e-07	41.0	5.010750263845034	3.016545571727353e-07	5.2297029823759935	23.0	0.00010347175323454582	False	False										AK9	-
chr6	ENSG00000185250.11	109720298	0.00454642567263785	0.0193978458112421	False	False	109720329	ATTT	AAAT	-0.03940311501789474	0.05551241087257377	0.4783341541087053	10.0	0.7098073097265187	0.008504916167013961	2.648421550943397	14.0	0.3494661818667369	False	False										PPIL6	-
chr6	ENSG00000185250.11	109781727	0.0317354530087272	0.0367834792334571	False	False	109781754	AC	GT	0.10052284959772644	0.056969798058694	0.07864978681858185	29.0	1.7644936970666674	0.008504916167013961	2.648421550943397	14.0	0.3494661818667369	False	False										PPIL6	-
chr6	ENSG00000185250.11	109821238	-0.011166287372145001	0.038396836914738997	False	False	109821276	AC	GT	0.029072887997929276	0.061058901314951876	0.6343590377620885	66.0	0.47614495793113815	0.008504916167013961	2.648421550943397	14.0	0.3494661818667369	False	False										PPIL6	-
chr6	ENSG00000185250.11	109822205	-0.0841894718789782	0.0497011079203896	True	False	109822224	AAAC	GTTT	-0.1321721035910553	0.05448275136657702	0.015802624857330062	3.0	2.42594399650928	0.008504916167013961	2.648421550943397	14.0	0.3494661818667369	False	False										PPIL6	-
chr6	ENSG00000185250.11	109824161	-0.00456116599713904	0.0278595009217416	False	False	109824193	GT	AC	-0.08287479450696708	0.0597696949400025	0.16668419284038608	56.0	1.386568805314428	0.008504916167013961	2.648421550943397	14.0	0.3494661818667369	False	False										PPIL6	-
chr6	ENSG00000185250.11	109828548	-0.0838968885730358	0.0507688633716964	False	False	109828558	A	T	-0.1398366086120706	0.056147649946437096	0.013277346563648613	23.0	2.490515787312022	0.008504916167013961	2.648421550943397	14.0	0.3494661818667369	False	False										PPIL6	-
chr6	ENSG00000185250.11	109614366	0.00777143949868983	0.0270093902759848	False	False	109614413	AAAT	ATTT	0.09160367212411634	0.05847512784710932	0.1183125670163858	44.0	1.5665407754836522	0.008504916167013961	2.648421550943397	14.0	0.3494661818667369	False	False										PPIL6	-
chr6	ENSG00000185250.11	109621891	0.0040086976153325205	0.0188998003534383	False	False	109621901	T	A	0.04010083584499488	0.0567504987320569	0.4803356287648567	24.0	0.7066164481536609	0.008504916167013961	2.648421550943397	14.0	0.3494661818667369	False	False										PPIL6	-
chr6	ENSG00000185250.11	109641568	0.000280274750546444	0.0146451183424887	False	False	109641592	T	A	0.02082510904174299	0.057341495343841226	0.7167251107840951	30.0	0.3631769439716872	0.008504916167013961	2.648421550943397	14.0	0.3494661818667369	False	False										PPIL6	-
chr6	ENSG00000185250.11	109656194	-0.00544486597067695	0.0215673202967425	False	False	109656221	AC	GT	0.002556861156733471	0.056254211163350575	0.9637758172805704	18.0	0.04545190669030761	0.008504916167013961	2.648421550943397	14.0	0.3494661818667369	False	False										PPIL6	-
chr6	ENSG00000185250.11	109659590	-0.000920340680176523	0.0167322964017694	False	False	109659633	AC	GT	-0.037261698983626766	0.05779133163954395	0.519575304352617	35.0	0.6447627685071423	0.008504916167013961	2.648421550943397	14.0	0.3494661818667369	False	False										PPIL6	-
chr6	ENSG00000185250.11	109664037	-0.0200387199031754	0.0386780827447381	False	False	109664062	GT	AC	-0.09858793375333626	0.05519978872084001	0.07502818980371075	9.0	1.7860201286624775	0.008504916167013961	2.648421550943397	14.0	0.3494661818667369	False	False										PPIL6	-
chr6	ENSG00000185250.11	109680870	-0.0779860537267276	0.050590126145918	False	False	109680885	A	T	-0.13775016472929036	0.05511105849250458	0.01293265541136055	11.0	2.49950134323813	0.008504916167013961	2.648421550943397	14.0	0.3494661818667369	False	False										PPIL6	-
chr6	ENSG00000112367.6	109913065	-0.0586332176472456	0.0523912505290536	False	False	109913075	A	T	-0.08774824079299412	0.05890315170304152	0.13740410673962572	48.0	1.489703661959792	0.013613731470684322	2.4808605546630518	19.0	0.578259584357343	False	False										FIG4	+
chr6	ENSG00000112367.6	109927457	0.0106082332589375	0.0275980362589909	False	False	109927504	AGAT	ATCT	0.08459017978084196	0.055442059720221114	0.12805312850517828	11.0	1.5257402089264334	0.013613731470684322	2.4808605546630518	19.0	0.578259584357343	False	False										FIG4	+
chr6	ENSG00000112367.6	109928972	0.00783876569498652	0.0450145967398542	False	False	109929008	GT	AC	-0.01096121882665434	0.0592313291829448	0.8533153327633175	49.0	0.18505778914396773	0.013613731470684322	2.4808605546630518	19.0	0.578259584357343	False	False										FIG4	+
chr6	ENSG00000112367.6	109937748	0.0481321656562135	0.0510597911625431	False	False	109937759	T	A	0.0650537038968564	0.056767510182566865	0.25269541997730804	25.0	1.145967185942113	0.013613731470684322	2.4808605546630518	19.0	0.578259584357343	False	False										FIG4	+
chr6	ENSG00000112367.6	109945066	-0.0482177449500028	0.0459558923162903	False	False	109945108	AC	GT	-0.08298927972892642	0.05955527982621552	0.16457883797072234	54.0	1.3934831633919305	0.013613731470684322	2.4808605546630518	19.0	0.578259584357343	False	False										FIG4	+
chr6	ENSG00000112367.6	109954066	-0.0109517829151048	0.0246689268905705	False	False	109954113	AGAT	ATCT	-0.07074227428034853	0.057686603727360085	0.22104290734171567	35.0	1.2263206656209558	0.013613731470684322	2.4808605546630518	19.0	0.578259584357343	False	False										FIG4	+
chr6	ENSG00000112367.6	109974876	-0.0181317983603481	0.0620501063589081	False	False	109974888	T	A	-0.032247852665366894	0.059837296600954874	0.5903679305736362	55.0	0.5389256282820152	0.013613731470684322	2.4808605546630518	19.0	0.578259584357343	False	False										FIG4	+
chr6	ENSG00000112367.6	109978753	-0.0024622094417837397	0.0333367544703894	False	False	109978764	T	A	-0.03779773829486815	0.06047950432294745	0.5325142504055989	61.0	0.6249677261413455	0.013613731470684322	2.4808605546630518	19.0	0.578259584357343	False	False										FIG4	+
chr6	ENSG00000112367.6	109988505	0.0677865519176951	0.0507596889084626	True	False	109988515	T	A	0.0885613711081811	0.0563914001543675	0.1173178413838487	22.0	1.5704765419150892	0.013613731470684322	2.4808605546630518	19.0	0.578259584357343	False	False										FIG4	+
chr6	ENSG00000112367.6	110019393	0.00628631482075422	0.0199575805034884	False	False	110019419	T	A	0.05008625233398898	0.05979329289915793	0.40294052592860063	55.0	0.8376566986946181	0.013613731470684322	2.4808605546630518	19.0	0.578259584357343	False	False										FIG4	+
chr6	ENSG00000112367.6	110032113	-0.0423186698135364	0.0434609963172771	False	False	110032124	A	T	-0.1093400828448058	0.05877671231093257	0.06387484441281717	48.0	1.8602619735923602	0.013613731470684322	2.4808605546630518	19.0	0.578259584357343	False	False										FIG4	+
chr6	ENSG00000112367.6	110046007	0.0579496173374341	0.0667821458669426	False	False	110046053	GT	AC	0.044001318708358564	0.06013462806552844	0.4649642773213492	58.0	0.7317134922728801	0.013613731470684322	2.4808605546630518	19.0	0.578259584357343	False	False										FIG4	+
chr6	ENSG00000112367.6	110070259	0.000492072513134636	0.0327600802084561	False	False	110070307	GT	AC	-0.005993337553632846	0.059653927210958	0.9200440736747908	53.0	0.10046844916744917	0.013613731470684322	2.4808605546630518	19.0	0.578259584357343	False	False										FIG4	+
chr6	ENSG00000112367.6	110086099	-0.0036241342778588	0.0229712248110767	False	False	110086137	GTTTTT	AAAAAC	-0.05802654132418285	0.0557205119617284	0.2984802935529524	13.0	1.0413856456315107	0.013613731470684322	2.4808605546630518	19.0	0.578259584357343	False	False										FIG4	+
chr6	ENSG00000112367.6	110163519	-0.000646130929108988	0.01932538745139	False	False	110163557	AC	GT	0.039214291707036025	0.06014662757920735	0.5149577849620322	58.0	0.6519782286279402	0.013613731470684322	2.4808605546630518	19.0	0.578259584357343	False	False										FIG4	+
chr6	ENSG00000112367.6	110166862	0.00543749357821364	0.0158009377376481	False	False	110166872	A	T	0.020867441446035667	0.056242145721337664	0.7108648869938332	18.0	0.371028544135342	0.013613731470684322	2.4808605546630518	19.0	0.578259584357343	False	False										FIG4	+
chr6	ENSG00000112367.6	110204380	0.0111652086833869	0.0199263174971148	False	False	110204400	AAAT	ATTT	0.049266789217624264	0.05574677905787636	0.3774870448881581	13.0	0.8837602826609128	0.013613731470684322	2.4808605546630518	19.0	0.578259584357343	False	False										FIG4	+
chr6	ENSG00000112367.6	110221085	0.00230626622761783	0.0184225494012563	False	False	110221096	A	T	0.055037815719414	0.06032064077742098	0.3623492603143216	60.0	0.9124209393348416	0.013613731470684322	2.4808605546630518	19.0	0.578259584357343	False	False										FIG4	+
chr6	ENSG00000112378.11	138356089	-0.00430775035463739	0.0186571373291345	False	False	138356128	AC	GT	-0.045791388001387545	0.060348838388451384	0.4486374102792571	60.0	0.7587782834632055	0.0119863704093633	2.530126397689675	12.0	0.3967107198767311	False	False										PERP	-
chr6	ENSG00000112378.11	138370670	-0.0172641483471578	0.0274037324449954	False	False	138370680	T	A	-0.06022194706902274	0.05782330517284062	0.2984959788556038	36.0	1.0414822689400458	0.0119863704093633	2.530126397689675	12.0	0.3967107198767311	False	False										PERP	-
chr6	ENSG00000112378.11	138398051	0.006072641089403761	0.0188711883419728	False	False	138398062	A	T	0.05154641900429269	0.05978884489427371	0.3893503001294746	55.0	0.8621410749019096	0.0119863704093633	2.530126397689675	12.0	0.3967107198767311	False	False										PERP	-
chr6	ENSG00000112378.11	138411805	0.0761379199953592	0.0419672622552118	True	False	138411824	AAAC	GTTT	0.05118773513571767	0.05472782274032948	0.3503039223498889	1.0	0.9353146639615341	0.0119863704093633	2.530126397689675	12.0	0.3967107198767311	False	False										PERP	-
chr6	ENSG00000112378.11	138414522	0.06197518859283	0.0424776618303847	False	False	138414532	T	A	0.03749540767271931	0.057313602179135587	0.5134680214892118	30.0	0.6542148154556079	0.0119863704093633	2.530126397689675	12.0	0.3967107198767311	False	False										PERP	-
chr6	ENSG00000112378.11	138421680	0.0024490764012834	0.018753367423638	False	False	138421712	GT	AC	0.012476823639830973	0.058416076404512275	0.8310188965378741	41.0	0.2135854444148737	0.0119863704093633	2.530126397689675	12.0	0.3967107198767311	False	False										PERP	-
chr6	ENSG00000112378.11	138439559	0.0178318966753568	0.0391771806277167	False	False	138439573	A	T	0.11730993185449134	0.05705183734855401	0.040619625608728976	31.0	2.056199016655589	0.0119863704093633	2.530126397689675	12.0	0.3967107198767311	False	False										PERP	-
chr6	ENSG00000112378.11	138471560	-0.00902720998904248	0.0337879740337364	False	False	138471596	AC	GT	-0.09566564552962564	0.057090881042785174	0.09483043358089874	30.0	1.6756729583124086	0.0119863704093633	2.530126397689675	12.0	0.3967107198767311	False	False										PERP	-
chr6	ENSG00000112378.11	138480981	-0.0145323903013658	0.0263268135998205	False	False	138480991	T	A	-0.005299453149991908	0.05862021500768703	0.9280290323951216	43.0	0.09040316807601227	0.0119863704093633	2.530126397689675	12.0	0.3967107198767311	False	False										PERP	-
chr6	ENSG00000112378.11	138498190	-6.31535892068754e-05	0.0154134704756169	False	False	138498235	ATTT	AAAT	0.02165937342604547	0.059854389368505616	0.7177247735000356	55.0	0.36186775363616475	0.0119863704093633	2.530126397689675	12.0	0.3967107198767311	False	False										PERP	-
chr6	ENSG00000112378.11	138524288	-0.0028183072747677397	0.0155471295945814	False	False	138524314	GT	AC	0.013741956948472479	0.05529490463829263	0.8038871612909873	7.0	0.24852121616565637	0.0119863704093633	2.530126397689675	12.0	0.3967107198767311	False	False										PERP	-
chr6	ENSG00000155115.6	111321250	-0.0027217271246386	0.0276752502490953	False	False	111321276	T	A	0.06529954203295844	0.05493069931011109	0.23538796536814385	4.0	1.188762255952907	0.028484765744236768	2.2003574661227225	18.0	0.8907636007681957	False	False										GTF3C6	+
chr6	ENSG00000155115.6	111335238	0.008118688624103679	0.0220541177584656	False	False	111335249	T	A	0.041761786780801384	0.06046995297714515	0.4903908393039853	61.0	0.6906204606539947	0.028484765744236768	2.2003574661227225	18.0	0.8907636007681957	False	False										GTF3C6	+
chr6	ENSG00000155115.6	111337797	0.00138792791792437	0.0186783105459907	False	False	111337816	A	T	-0.04804742740216469	0.0592705495570004	0.4182478377904821	50.0	0.8106458900968607	0.028484765744236768	2.2003574661227225	18.0	0.8907636007681957	False	False										GTF3C6	+
chr6	ENSG00000155115.6	111339406	0.0077693075346538295	0.0201838011034209	False	False	111339446	AGAGGG	CCCTCT	0.025047410472972903	0.05771691338560984	0.6646221299356648	34.0	0.43397002721940087	0.028484765744236768	2.2003574661227225	18.0	0.8907636007681957	False	False										GTF3C6	+
chr6	ENSG00000155115.6	111341121	-0.000993099313960615	0.0241534291676826	False	False	111341135	T	A	-0.0775901346301483	0.06023008714786731	0.1987531094313344	60.0	1.288228828885161	0.028484765744236768	2.2003574661227225	18.0	0.8907636007681957	False	False										GTF3C6	+
chr6	ENSG00000155115.6	111345190	0.00154902578099778	0.015901679651290003	False	False	111345202	A	T	0.020765864162080448	0.058209696288377084	0.7215397285967855	39.0	0.35674235541797245	0.028484765744236768	2.2003574661227225	18.0	0.8907636007681957	False	False										GTF3C6	+
chr6	ENSG00000155115.6	111367590	0.00494747344920969	0.0281446046777208	False	False	111367626	GT	AC	0.08799343766193925	0.05931814556578146	0.13908088881356245	52.0	1.483415181352189	0.028484765744236768	2.2003574661227225	18.0	0.8907636007681957	False	False										GTF3C6	+
chr6	ENSG00000155115.6	111375882	-0.000982327290567144	0.0208031111957435	False	False	111375924	AC	GT	-0.04275245187441567	0.060467417068657985	0.4801491097016899	61.0	0.7070328773241995	0.028484765744236768	2.2003574661227225	18.0	0.8907636007681957	False	False										GTF3C6	+
chr6	ENSG00000155115.6	111388627	-0.0063275870143347296	0.0202329037125238	False	False	111388648	GTTT	AAAC	-0.018357374075392518	0.055122494341445234	0.7393247184704055	5.0	0.3330287261980825	0.028484765744236768	2.2003574661227225	18.0	0.8907636007681957	False	False										GTF3C6	+
chr6	ENSG00000155115.6	111184122	-0.0595479814716392	0.0383099532153378	True	False	111184164	GTTT	AAAC	-0.06719500021558975	0.0550909677854978	0.22345116181835065	6.0	1.2197099255402484	0.028484765744236768	2.2003574661227225	18.0	0.8907636007681957	False	False										GTF3C6	+
chr6	ENSG00000155115.6	111188340	0.000199544047440305	0.0216964682438771	False	False	111188369	T	A	0.061059652827105876	0.05964992272766623	0.3068920200557473	54.0	1.0236333935565318	0.028484765744236768	2.2003574661227225	18.0	0.8907636007681957	False	False										GTF3C6	+
chr6	ENSG00000155115.6	111233208	-0.00300011065299634	0.0200613279798605	False	False	111233233	ATT	AAT	0.0347894201309643	0.05657958135610875	0.5390848631336482	22.0	0.6148758844997743	0.028484765744236768	2.2003574661227225	18.0	0.8907636007681957	False	False										GTF3C6	+
chr6	ENSG00000155115.6	111246991	0.00220845889080484	0.0231254988992365	False	False	111247018	GT	AC	0.06897315563765093	0.06175103591050617	0.2650405417436568	73.0	1.116955442457865	0.028484765744236768	2.2003574661227225	18.0	0.8907636007681957	False	False										GTF3C6	+
chr6	ENSG00000155115.6	111252446	0.0029132669962355197	0.030122060941288997	False	False	111252456	A	T	0.0866535851034308	0.0564008989116377	0.12545705200062218	22.0	1.5363865962347418	0.028484765744236768	2.2003574661227225	18.0	0.8907636007681957	False	False										GTF3C6	+
chr6	ENSG00000155115.6	111255426	-0.00376094232787689	0.0400948134472907	False	False	111255437	A	T	-0.11519635091729045	0.06034127422757302	0.05730781389420955	63.0	1.9090805156489608	0.028484765744236768	2.2003574661227225	18.0	0.8907636007681957	False	False										GTF3C6	+
chr6	ENSG00000155115.6	111281955	0.0103588340213196	0.0539171972298472	False	False	111281966	A	T	0.1176984319215512	0.057719823024770564	0.04232474399421829	38.0	2.039133624353642	0.028484765744236768	2.2003574661227225	18.0	0.8907636007681957	False	False										GTF3C6	+
chr6	ENSG00000155115.6	111300942	0.0237160084880194	0.0368189884046999	False	False	111300978	ATTT	AAAT	-0.06765479419492079	0.05560013709326797	0.2245676834726399	12.0	1.2168098449367384	0.028484765744236768	2.2003574661227225	18.0	0.8907636007681957	False	False										GTF3C6	+
chr6	ENSG00000197498.8	111321250	-0.035437344877356	0.0626177547676418	False	False	111321276	T	A	0.032256327098358524	0.05501954279141308	0.5580946325492865	4.0	0.586270358891328	0.12392163809583692	1.5428487015660939	17.0	1.0	False	False										RPF2	+
chr6	ENSG00000197498.8	111335238	-0.01330530818148	0.0244733452818956	False	False	111335249	T	A	0.016525437065150375	0.0605144886211245	0.7849963986058563	61.0	0.27308232196448984	0.12392163809583692	1.5428487015660939	17.0	1.0	False	False										RPF2	+
chr6	ENSG00000197498.8	111337797	-0.00558802933795447	0.0188049512775707	False	False	111337816	A	T	-0.03672286435126092	0.059299057994140016	0.5362267854995024	50.0	0.6192824235907745	0.12392163809583692	1.5428487015660939	17.0	1.0	False	False										RPF2	+
chr6	ENSG00000197498.8	111339406	0.0105399543331941	0.0304130526502488	False	False	111339446	AGAGGG	CCCTCT	0.08872510737323767	0.05750732867271807	0.12392163809583692	34.0	1.5428487015660939	0.12392163809583692	1.5428487015660939	17.0	1.0	True	False	111401309.0	0.14331126896891344	0.3128438055066206	chr6:111401309						RPF2	+
chr6	ENSG00000197498.8	111341121	-0.00163307320016101	0.0171507026975589	False	False	111341135	T	A	0.023246899208145683	0.0603958831945615	0.7006036819610779	60.0	0.3849086722228612	0.12392163809583692	1.5428487015660939	17.0	1.0	False	False										RPF2	+
chr6	ENSG00000197498.8	111345190	-0.00860609696333973	0.0180923570620479	False	False	111345202	A	T	-0.02179327397020361	0.05820842309627351	0.708375207710904	39.0	0.3744006934212724	0.12392163809583692	1.5428487015660939	17.0	1.0	False	False										RPF2	+
chr6	ENSG00000197498.8	111367590	-0.0582365243850248	0.0385558751272167	True	False	111367626	GT	AC	-0.03557220268709612	0.059511445302324724	0.5504950185245304	52.0	0.5977371664624409	0.12392163809583692	1.5428487015660939	17.0	1.0	False	False										RPF2	+
chr6	ENSG00000197498.8	111375882	0.0568275874633903	0.0438367867801082	False	False	111375924	AC	GT	-0.02659323936350285	0.06050134862481834	0.6606123348462439	61.0	0.439547877327713	0.12392163809583692	1.5428487015660939	17.0	1.0	False	False										RPF2	+
chr6	ENSG00000197498.8	111388627	-0.0267991512256567	0.0282371687649394	False	False	111388648	GTTT	AAAC	-0.03280909473948228	0.055102103714339455	0.5519696770791852	5.0	0.5954236322731219	0.12392163809583692	1.5428487015660939	17.0	1.0	False	False										RPF2	+
chr6	ENSG00000197498.8	111405942	-0.00838666028368522	0.0211552704919316	False	False	111405953	A	T	0.022841295436216456	0.05996036686284197	0.7035387974638845	56.0	0.3809398879840982	0.12392163809583692	1.5428487015660939	17.0	1.0	False	False										RPF2	+
chr6	ENSG00000197498.8	111233208	0.00913781149189463	0.0485537095452825	False	False	111233233	ATT	AAT	0.0562869244291892	0.056524098052951575	0.3201170423992921	22.0	0.9958040263899445	0.12392163809583692	1.5428487015660939	17.0	1.0	False	False										RPF2	+
chr6	ENSG00000197498.8	111246991	-0.06820958806015401	0.0546354860578439	False	False	111247018	GT	AC	0.0010106721655057842	0.061898414445670714	0.9869852604506336	73.0	0.016327916870841147	0.12392163809583692	1.5428487015660939	17.0	1.0	False	False										RPF2	+
chr6	ENSG00000197498.8	111252446	-0.0264002214653606	0.0634429154885896	False	False	111252456	A	T	0.030499036149674794	0.05658751472769855	0.5902911465061762	22.0	0.538971119273172	0.12392163809583692	1.5428487015660939	17.0	1.0	False	False										RPF2	+
chr6	ENSG00000197498.8	111255426	0.0156026179108638	0.0318849473731001	False	False	111255437	A	T	0.0550054506456466	0.0606537082641826	0.365277518691173	63.0	0.9068769613568471	0.12392163809583692	1.5428487015660939	17.0	1.0	False	False										RPF2	+
chr6	ENSG00000197498.8	111281955	-0.0627667704445267	0.0532925835355664	False	False	111281966	A	T	-0.019725420316115697	0.0581125105091859	0.7345227558590509	38.0	0.3394350053590901	0.12392163809583692	1.5428487015660939	17.0	1.0	False	False										RPF2	+
chr6	ENSG00000197498.8	111285437	0.0583612333762498	0.0622042910885354	False	False	111285465	T	A	-0.028406353214819095	0.05544763514682558	0.6087823524119297	9.0	0.512309553682478	0.12392163809583692	1.5428487015660939	17.0	1.0	False	False										RPF2	+
chr6	ENSG00000197498.8	111300942	0.0306630056013103	0.0264988683802087	False	False	111300978	ATTT	AAAT	0.008232650869132021	0.05572593270607228	0.8826446529838646	12.0	0.14773464470402548	0.12392163809583692	1.5428487015660939	17.0	1.0	False	False										RPF2	+
chr6	ENSG00000112406.4	139360363	-0.0023453423081492	0.0163184207131734	False	False	139360377	A	T	-0.024333849934661474	0.05553910489069617	0.6615774613380391	10.0	0.4381390370361883	0.14453388370129533	1.4628288725881275	13.0	1.0	False	False										HECA	+
chr6	ENSG00000112406.4	139384028	0.00688775851431873	0.0200563048033395	False	False	139384063	A	T	0.036397575639784206	0.05769677103869698	0.5286237971111808	34.0	0.6308425061668097	0.14453388370129533	1.4628288725881275	13.0	1.0	False	False										HECA	+
chr6	ENSG00000112406.4	139404636	-0.00247562913593163	0.020065113204154	False	False	139404672	ACAT	ATGT	0.01767463846270218	0.055039589254634085	0.7483182515680438	4.0	0.32112591503785715	0.14453388370129533	1.4628288725881275	13.0	1.0	False	False										HECA	+
chr6	ENSG00000112406.4	139418228	-0.00802932276096691	0.0261914609010669	False	False	139418267	GT	AC	-0.07853041609766204	0.057176808354814486	0.17061949087820094	30.0	1.3734662419478947	0.14453388370129533	1.4628288725881275	13.0	1.0	False	False										HECA	+
chr6	ENSG00000112406.4	139450049	-0.008365723423202591	0.0303390240190374	False	False	139450066	GTT	AAC	-0.051403885732935285	0.05497541159826503	0.3504544166386592	4.0	0.9350341223194688	0.14453388370129533	1.4628288725881275	13.0	1.0	False	False										HECA	+
chr6	ENSG00000112406.4	139471729	0.00405310390367395	0.0205507214824539	False	False	139471742	AT	AT	0.056162810616357965	0.05634419187152308	0.3196384149647298	20.0	0.9967808349158915	0.14453388370129533	1.4628288725881275	13.0	1.0	False	False										HECA	+
chr6	ENSG00000112406.4	139485186	-0.0129780292324873	0.0344242992905715	False	False	139485237	AC	GT	0.034597596403526776	0.05930355802222505	0.5600881867108539	50.0	0.5833983247777599	0.14453388370129533	1.4628288725881275	13.0	1.0	False	False										HECA	+
chr6	ENSG00000112406.4	139512242	-0.00828598852895518	0.0414306904118738	False	False	139512253	T	A	-0.029429690929075075	0.055531491824315375	0.5964998776860568	10.0	0.5299639891213728	0.14453388370129533	1.4628288725881275	13.0	1.0	False	False										HECA	+
chr6	ENSG00000112406.4	139514100	0.0023903861473178398	0.0173977660226292	False	False	139514135	A	T	0.004806224065001424	0.058620361105316036	0.934711834847132	43.0	0.08198898768922062	0.14453388370129533	1.4628288725881275	13.0	1.0	False	False										HECA	+
chr6	ENSG00000112406.4	139523489	0.0143399268192925	0.0298879646449602	True	False	139523510	ATTTTT	AAAAAT	0.022694617426602868	0.054785548453391585	0.6789616829146805	1.0	0.41424459674635095	0.14453388370129533	1.4628288725881275	13.0	1.0	False	False										HECA	+
chr6	ENSG00000112406.4	139525192	0.00348574378231817	0.0210821188621289	False	False	139525204	T	A	0.03759661644695447	0.0586805053227819	0.5222233748416458	44.0	0.6407002843644243	0.14453388370129533	1.4628288725881275	13.0	1.0	False	False										HECA	+
chr6	ENSG00000112406.4	139550460	-0.00108933041480904	0.0166503187754352	False	False	139550474	ATTT	AAAT	-0.034342473519321064	0.05518319254417604	0.5341535015584183	6.0	0.6223357499990371	0.14453388370129533	1.4628288725881275	13.0	1.0	False	False										HECA	+
chr6	ENSG00000112406.4	139575453	0.00653094269389251	0.0267919994385154	False	False	139575477	GT	AC	0.08306436025430841	0.05678337487784596	0.14453388370129533	26.0	1.4628288725881275	0.14453388370129533	1.4628288725881275	13.0	1.0	True	False	139561604.0	0.3392060836966756	0.5071115619393693	chr6:139561604						HECA	+
chr6	ENSG00000146386.7	139384028	0.07092102525310699	0.062873930844677	False	False	139384063	A	T	0.18719126510108855	0.056714472881556864	0.001081246162083166	34.0	3.300590759117534	2.3833741923760728e-07	5.279123134030507	14.0	5.3756720558542146e-05	False	False										ABRACL	+
chr6	ENSG00000146386.7	139404636	-0.0150323201669335	0.0239908277298519	False	False	139404672	ACAT	ATGT	-0.012523240874119532	0.05504387144038369	0.8201651223874166	4.0	0.22751380937445626	2.3833741923760728e-07	5.279123134030507	14.0	5.3756720558542146e-05	False	False										ABRACL	+
chr6	ENSG00000146386.7	139418228	0.0276466235459832	0.0411122373459074	False	False	139418267	GT	AC	0.1249937355876682	0.056904137014988	0.028806163708525158	30.0	2.196566754975057	2.3833741923760728e-07	5.279123134030507	14.0	5.3756720558542146e-05	False	False										ABRACL	+
chr6	ENSG00000146386.7	139450049	0.0916856427534447	0.0333739438821825	False	False	139450066	GTT	AAC	0.09005025802367808	0.05482453971203013	0.10143533285671827	4.0	1.6425173562181021	2.3833741923760728e-07	5.279123134030507	14.0	5.3756720558542146e-05	False	False										ABRACL	+
chr6	ENSG00000146386.7	139268173	-0.0376634975620617	0.0425226693882249	False	False	139268213	CT	AG	-0.12136300502065007	0.059108957602364676	0.04097469238279178	52.0	2.0532083451222105	2.3833741923760728e-07	5.279123134030507	14.0	5.3756720558542146e-05	False	False										ABRACL	+
chr6	ENSG00000146386.7	139270865	-0.0911092569354426	0.0437856177382516	False	False	139270876	A	T	-0.18453083795388475	0.056555322790232614	0.0012294863507660606	32.0	3.262837675568075	2.3833741923760728e-07	5.279123134030507	14.0	5.3756720558542146e-05	False	False										ABRACL	+
chr6	ENSG00000146386.7	139284246	0.0297029627944075	0.0323412638797785	False	False	139284291	AAAT	ATTT	0.08636514485844488	0.05475959714623605	0.11571182322674915	3.0	1.577169105678515	2.3833741923760728e-07	5.279123134030507	14.0	5.3756720558542146e-05	False	False										ABRACL	+
chr6	ENSG00000146386.7	139303042	0.0255156913913802	0.0241292957728299	False	False	139303064	AAAC	GTTT	0.055495681487691566	0.055046822549121514	0.3141213539118909	5.0	1.0081541298440888	2.3833741923760728e-07	5.279123134030507	14.0	5.3756720558542146e-05	False	False										ABRACL	+
chr6	ENSG00000146386.7	139309045	0.0245309626820825	0.0252212064107814	False	False	139309102	CCGGCT	AGCCGG	0.05292624675001383	0.05671657925683305	0.3514581116254645	24.0	0.933170643284828	2.3833741923760728e-07	5.279123134030507	14.0	5.3756720558542146e-05	False	False										ABRACL	+
chr6	ENSG00000146386.7	139313316	0.0310525645448231	0.0319457191531206	False	False	139313358	AC	GT	0.035822523532235216	0.06233824973942587	0.566032346250369	77.0	0.574647566814492	2.3833741923760728e-07	5.279123134030507	14.0	5.3756720558542146e-05	False	False										ABRACL	+
chr6	ENSG00000146386.7	139323732	-0.10292077251516599	0.0520756636517312	False	False	139323748	AAC	GTT	-0.15740353954556607	0.054444532040546174	0.004094483330127131	5.0	2.8910807687417317	2.3833741923760728e-07	5.279123134030507	14.0	5.3756720558542146e-05	False	False										ABRACL	+
chr6	ENSG00000146386.7	139339976	-0.0615733366751778	0.0498890008386893	False	False	139339999	AGGG	CCCT	-0.13236228797117686	0.0564789417348659	0.01973593735618553	26.0	2.3435688400915313	2.3833741923760728e-07	5.279123134030507	14.0	5.3756720558542146e-05	False	False										ABRACL	+
chr6	ENSG00000146386.7	139343176	0.0123743087451824	0.0325879054334505	False	False	139343214	A	T	0.11177739840409234	0.05876068012448753	0.058143155304084176	48.0	1.9022482069180644	2.3833741923760728e-07	5.279123134030507	14.0	5.3756720558542146e-05	False	False										ABRACL	+
chr6	ENSG00000164440.10	139471729	-0.004206056926175129	0.0200660473228967	False	False	139471742	AT	AT	-0.03340599823274003	0.05640176735503007	0.5540850885494838	20.0	0.5922863732701947	0.16743270990728842	1.3842524968487309	21.0	1.0	False	False										TXLNB	-
chr6	ENSG00000164440.10	139485186	-0.004831401757951471	0.0198844962920166	False	False	139485237	AC	GT	0.022362415449030875	0.05932424398048941	0.7064904886123137	50.0	0.3769523882408925	0.16743270990728842	1.3842524968487309	21.0	1.0	False	False										TXLNB	-
chr6	ENSG00000164440.10	139512242	0.00474400387550826	0.0160265723039947	False	False	139512253	T	A	0.00979227011126666	0.05555289192075842	0.8601924928188339	10.0	0.17626931331017867	0.16743270990728842	1.3842524968487309	21.0	1.0	False	False										TXLNB	-
chr6	ENSG00000164440.10	139514100	0.00456649009769489	0.0219888591770445	False	False	139514135	A	T	0.049025854180845034	0.058550546953283475	0.40309688010179057	43.0	0.8373252980875134	0.16743270990728842	1.3842524968487309	21.0	1.0	False	False										TXLNB	-
chr6	ENSG00000164440.10	139523489	0.0057931050666239605	0.017107725068027	False	False	139523510	ATTTTT	AAAAAT	0.024126446344461757	0.05478371107144092	0.6599371203464595	1.0	0.4403945237116114	0.16743270990728842	1.3842524968487309	21.0	1.0	False	False										TXLNB	-
chr6	ENSG00000164440.10	139525192	-0.0013179003398040901	0.0155060914143992	False	False	139525204	T	A	0.01254338790715312	0.058717402208691725	0.8309911669385684	44.0	0.21362300502620613	0.16743270990728842	1.3842524968487309	21.0	1.0	False	False										TXLNB	-
chr6	ENSG00000164440.10	139550460	0.00782604260105507	0.0229194824840458	False	False	139550474	ATTT	AAAT	0.060932937539682326	0.05511316454225932	0.2697113627498968	6.0	1.105596785192049	0.16743270990728842	1.3842524968487309	21.0	1.0	False	False										TXLNB	-
chr6	ENSG00000164440.10	139575453	0.0614651429175844	0.0413197962209292	True	False	139575477	GT	AC	0.027473500161393237	0.05695878000312519	0.6299070093502966	26.0	0.48234003888225546	0.16743270990728842	1.3842524968487309	21.0	1.0	False	False										TXLNB	-
chr6	ENSG00000164440.10	139618029	-0.0016724241447689302	0.0184805600300709	False	False	139618052	AAAC	GTTT	0.005584158147275741	0.054881274298323235	0.9190167039004268	2.0	0.10174979022756313	0.16743270990728842	1.3842524968487309	21.0	1.0	False	False										TXLNB	-
chr6	ENSG00000164440.10	139641779	0.00421886006360202	0.0164266974398954	False	False	139641790	T	A	0.024510637261348733	0.059113474753360824	0.6787184500254864	48.0	0.41463705802466316	0.16743270990728842	1.3842524968487309	21.0	1.0	False	False										TXLNB	-
chr6	ENSG00000164440.10	139652070	0.00264854818235319	0.0153452761553007	False	False	139652080	A	T	0.013503299567591557	0.05546496221526599	0.8078054590603241	9.0	0.24345639171597513	0.16743270990728842	1.3842524968487309	21.0	1.0	False	False										TXLNB	-
chr6	ENSG00000164440.10	139661058	0.00250792686785173	0.0163592351304327	False	False	139661097	GT	AC	-0.006236729962593985	0.060191755875369214	0.9175506438997222	58.0	0.10361435502076935	0.16743270990728842	1.3842524968487309	21.0	1.0	False	False										TXLNB	-
chr6	ENSG00000164440.10	139662678	0.00198290134872329	0.0165299702204379	False	False	139662692	AT	AT	0.023875202925504213	0.05870528304620797	0.6845312720481027	44.0	0.4066959852099106	0.16743270990728842	1.3842524968487309	21.0	1.0	False	False										TXLNB	-
chr6	ENSG00000164440.10	139668544	0.00417590805428079	0.0218795937076183	False	False	139668569	GTT	AAC	0.07288138462448716	0.05584035416166675	0.19277419562275366	15.0	1.3051741114227877	0.16743270990728842	1.3842524968487309	21.0	1.0	False	False										TXLNB	-
chr6	ENSG00000164440.10	139672845	0.009651433863421459	0.019367627735854	False	False	139672868	AAAC	GTTT	-0.0004792861243324165	0.0553001200092932	0.9930901063835916	7.0	0.008666999714501022	0.16743270990728842	1.3842524968487309	21.0	1.0	False	False										TXLNB	-
chr6	ENSG00000164440.10	139681646	0.000266707363829251	0.0221002903677218	False	False	139681657	A	T	-0.05555842064055029	0.060099954842634425	0.35606809618495505	58.0	0.9244336503417403	0.16743270990728842	1.3842524968487309	21.0	1.0	False	False										TXLNB	-
chr6	ENSG00000164440.10	139683980	-0.0152578634844185	0.0237065766818656	False	False	139684018	GT	AC	0.033754298761470944	0.05613359030014568	0.5480560531270515	17.0	0.6013208594174555	0.16743270990728842	1.3842524968487309	21.0	1.0	False	False										TXLNB	-
chr6	ENSG00000164440.10	139691939	0.010002884346534001	0.0289597727356428	False	False	139691951	AG	CT	0.0842560075259205	0.06086751349029921	0.16743270990728842	66.0	1.3842524968487309	0.16743270990728842	1.3842524968487309	21.0	1.0	True	False	139655298.0	0.1774337367023655	0.34656587271424566	chr6:139655298						TXLNB	-
chr6	ENSG00000164440.10	139704218	-0.00422496576213239	0.0207781906776444	False	False	139704230	T	A	-0.06901963924032424	0.05919757707615314	0.2446250013782574	50.0	1.1659200029679555	0.16743270990728842	1.3842524968487309	21.0	1.0	False	False										TXLNB	-
chr6	ENSG00000164440.10	139705252	0.000461122555987139	0.0148177961183322	False	False	139705277	GTTT	AAAC	0.0059625556598737	0.05496399392499902	0.9136797859518124	3.0	0.10848112071349639	0.16743270990728842	1.3842524968487309	21.0	1.0	False	False										TXLNB	-
chr6	ENSG00000164440.10	139708410	-0.00361204722681114	0.0188515166365587	False	False	139708421	T	A	-0.024313291480190253	0.060066415223087435	0.6859564242022489	57.0	0.4047734726617258	0.16743270990728842	1.3842524968487309	21.0	1.0	False	False										TXLNB	-
chr6	ENSG00000135521.8	144069207	0.015071749899928003	0.0302892348274251	False	False	144069217	T	A	0.08408975367764819	0.05687087246221734	0.1402702534030375	27.0	1.4786084692742134	0.1402702534030375	1.4786084692742134	8.0	1.0	True	False	144068066.0	0.3103829985130973	0.4800824206491327	chr6:144068066						LTV1	+
chr6	ENSG00000135521.8	144072929	0.0023842482661577	0.0200274907564136	False	False	144072962	AC	GT	0.0621179493237889	0.06096675630638115	0.30917773454857034	66.0	1.0188823071318174	0.1402702534030375	1.4786084692742134	8.0	1.0	False	False										LTV1	+
chr6	ENSG00000135521.8	144079101	0.00398618561894226	0.0185336790378106	False	False	144079126	AC	GT	0.026361543310792816	0.057714962503504365	0.6481783634688361	34.0	0.4567540576534583	0.1402702534030375	1.4786084692742134	8.0	1.0	False	False										LTV1	+
chr6	ENSG00000135521.8	144104143	0.0022155227407297897	0.0275374063467321	False	False	144104189	GT	AC	-0.00603896704579715	0.061544623219753625	0.9219087728917404	70.0	0.09812338966206974	0.1402702534030375	1.4786084692742134	8.0	1.0	False	False										LTV1	+
chr6	ENSG00000135521.8	144117512	-0.0034105008735441397	0.0202060505348867	False	False	144117555	CTTT	AAAG	-0.059753445157570986	0.05545628702827438	0.2820641947960032	10.0	1.0774873032358927	0.1402702534030375	1.4786084692742134	8.0	1.0	False	False										LTV1	+
chr6	ENSG00000135521.8	144130852	-0.00023794323655145698	0.0173465145008537	False	False	144130868	AT	AT	0.009429090181918395	0.05782892230575131	0.8705880642839452	35.0	0.16305145947671645	0.1402702534030375	1.4786084692742134	8.0	1.0	False	False										LTV1	+
chr6	ENSG00000135521.8	144265848	-0.0299986032943289	0.0261543720461655	True	False	144265867	AT	AT	-0.035112469448275035	0.054765871161808866	0.5218741661262363	1.0	0.6411377871545814	0.1402702534030375	1.4786084692742134	8.0	1.0	False	False										LTV1	+
chr6	ENSG00000135521.8	144269902	0.0025083647124382	0.0149397028933487	False	False	144269930	AAC	GTT	0.008045457400303619	0.0554682243233483	0.8847642729507857	9.0	0.1450462404097013	0.1402702534030375	1.4786084692742134	8.0	1.0	False	False										LTV1	+
chr6	ENSG00000118491.7	144104143	0.033773357706043	0.0746212155122295	True	False	144104189	GT	AC										False	False										ZC2HC1B	+
chr6	ENSG00000118491.7	144117512	-0.0177460855810798	0.0421358714508459	False	False	144117555	CTTT	AAAG										False	False										ZC2HC1B	+
chr6	ENSG00000118491.7	144130852	-0.0018741750579150899	0.0329817159818426	False	False	144130868	AT	AT										False	False										ZC2HC1B	+
chr6	ENSG00000118491.7	144265848	0.00266858437854561	0.034246391257911	False	False	144265867	AT	AT										False	False										ZC2HC1B	+
chr6	ENSG00000118491.7	144269902	-0.000685721189177326	0.0328510431409889	False	False	144269930	AAC	GTT										False	False										ZC2HC1B	+
chr6	ENSG00000118491.7	144290947	-0.00205682691204895	0.0430482270430154	False	False	144290958	T	A										False	False										ZC2HC1B	+
chr6	ENSG00000118491.7	144292233	0.0123938314787305	0.044556706338085	False	False	144292243	T	A										False	False										ZC2HC1B	+
chr6	ENSG00000118491.7	144322312	-0.0101649347717236	0.0561467492439563	False	False	144322330	A	T										False	False										ZC2HC1B	+
chr6	ENSG00000118491.7	144325322	-0.00151679786026804	0.0357134669450782	False	False	144325335	T	A										False	False										ZC2HC1B	+
chr6	ENSG00000118491.7	144348361	0.0067339966658176	0.0324201689144983	False	False	144348432	AAAG	CTTT										False	False										ZC2HC1B	+
chr6	ENSG00000112425.9	145727118	-0.0429564737535055	0.0460805010903986	False	False	145727173	AC	GT	-0.10703876471571178	0.059207014596884176	0.07169161973658424	52.0	1.8078730272839123	0.007703653909513028	2.6836528278508522	21.0	0.4280426752066328	False	False										EPM2A	-
chr6	ENSG00000112425.9	145732702	0.006637052443021971	0.0365656456430687	False	False	145732712	A	T	0.011520437226963559	0.05642951974922082	0.8383636819429144	20.0	0.2041562160755875	0.007703653909513028	2.6836528278508522	21.0	0.4280426752066328	False	False										EPM2A	-
chr6	ENSG00000112425.9	145751740	-0.0026320655262826397	0.0297134537915991	False	False	145751751	A	T	-0.003097187697862504	0.05822197172273185	0.9576115879492542	39.0	0.05319620078502521	0.007703653909513028	2.6836528278508522	21.0	0.4280426752066328	False	False										EPM2A	-
chr6	ENSG00000112425.9	145760058	0.0036745443561410295	0.0324144666832741	False	False	145760081	CTT	AAG	0.01311077149418536	0.055380117239794094	0.8130060328778127	8.0	0.23674149040559356	0.007703653909513028	2.6836528278508522	21.0	0.4280426752066328	False	False										EPM2A	-
chr6	ENSG00000112425.9	145780836	-0.10811819789781801	0.0506323994757742	False	False	145780858	ACTAT	AGTAT	-0.12975375304941747	0.05474898271606395	0.01836740382198083	6.0	2.3699755979456087	0.007703653909513028	2.6836528278508522	21.0	0.4280426752066328	False	False										EPM2A	-
chr6	ENSG00000112425.9	145816708	0.0029097386257924303	0.0462367864934396	False	False	145816730	ATTT	AAAT						0.007703653909513028	2.6836528278508522	21.0	0.4280426752066328	False	False										EPM2A	-
chr6	ENSG00000112425.9	145826383	-0.0597354146283215	0.0502588599288865	False	False	145826393	A	T	-0.08375800874451846	0.056145632516715685	0.13675257585178668	19.0	1.491799183482028	0.007703653909513028	2.6836528278508522	21.0	0.4280426752066328	False	False										EPM2A	-
chr6	ENSG00000112425.9	145846352	0.0380382036373082	0.0454922668259694	False	False	145846394	ATTT	AAAT	0.052498222383577306	0.05718087312467525	0.3592877289629981	29.0	0.9181080930525833	0.007703653909513028	2.6836528278508522	21.0	0.4280426752066328	False	False										EPM2A	-
chr6	ENSG00000112425.9	145857384	0.0883502555565549	0.0516403825194575	False	False	145857448	GTTTTT	AAAAAC	0.11521308075066455	0.057160339896058315	0.04472603679187972	32.0	2.0156122402380863	0.007703653909513028	2.6836528278508522	21.0	0.4280426752066328	False	False										EPM2A	-
chr6	ENSG00000112425.9	145862435	-0.079839131225371	0.0497240493557546	False	False	145862497	AT	AT	-0.11950868836298972	0.05713112817002075	0.0372885758011689	32.0	2.0918314094434645	0.007703653909513028	2.6836528278508522	21.0	0.4280426752066328	False	False										EPM2A	-
chr6	ENSG00000112425.9	145875525	-0.0129816907445169	0.0296128730722509	False	False	145875612	AGAT	ATCT	-0.07458811094370353	0.05980894683276128	0.2134081690435	56.0	1.247106242353138	0.007703653909513028	2.6836528278508522	21.0	0.4280426752066328	False	False										EPM2A	-
chr6	ENSG00000112425.9	145890985	-0.0717500438490613	0.0493993739233333	False	False	145891003	AT	AT	-0.08939402025561873	0.05507872345283895	0.10554816100166324	7.0	1.623022732764716	0.007703653909513028	2.6836528278508522	21.0	0.4280426752066328	False	False										EPM2A	-
chr6	ENSG00000112425.9	145900284	-0.0589146179324379	0.0486220828827238	False	False	145900302	AAT	ATT	-0.0750684992353821	0.055228602452927635	0.17501251019491315	8.0	1.3592322800375833	0.007703653909513028	2.6836528278508522	21.0	0.4280426752066328	False	False										EPM2A	-
chr6	ENSG00000112425.9	145964980	0.0682695453711316	0.0498438672935358	False	False	145964990	A	T	0.08180417807840015	0.0555410451003143	0.14176561067972102	12.0	1.4728598990287496	0.007703653909513028	2.6836528278508522	21.0	0.4280426752066328	False	False										EPM2A	-
chr6	ENSG00000112425.9	146019747	-0.0799284051726735	0.0524330678261103	False	False	146019758	A	T	-0.11188663320675783	0.05928042355415775	0.060135293475703025	53.0	1.887412850627489	0.007703653909513028	2.6836528278508522	21.0	0.4280426752066328	False	False										EPM2A	-
chr6	ENSG00000112425.9	146052212	-0.0172528904438783	0.0242649411390561	False	False	146052222	A	T	0.02847181850576445	0.061755160353991735	0.6451498474891209	72.0	0.4610435523535012	0.007703653909513028	2.6836528278508522	21.0	0.4280426752066328	False	False										EPM2A	-
chr6	ENSG00000112425.9	146053536	-0.0808494057548576	0.0529556638462243	False	False	146053569	AT	AT	-0.11031604242629592	0.06048661837879087	0.06928634245896513	64.0	1.8238090569959406	0.007703653909513028	2.6836528278508522	21.0	0.4280426752066328	False	False										EPM2A	-
chr6	ENSG00000112425.9	146107117	0.0333434582976251	0.0484456556201082	False	False	146107133	AT	AT	0.043330239926841305	0.06046591054572908	0.4742297730102962	61.0	0.7166060931815716	0.007703653909513028	2.6836528278508522	21.0	0.4280426752066328	False	False										EPM2A	-
chr6	ENSG00000112425.9	146107174	-0.002339842489805	0.0214001972548751	False	False	146107211	AC	GT	0.016187037318123775	0.06040429420560753	0.788917682032761	60.0	0.26797825437750217	0.007703653909513028	2.6836528278508522	21.0	0.4280426752066328	False	False										EPM2A	-
chr6	ENSG00000112425.9	146146077	0.0865086091931472	0.0500340088331812	False	False	146146101	AAC	GTT	0.10561560852962708	0.05474030544403094	0.054539093522086884	4.0	1.9293938474204064	0.007703653909513028	2.6836528278508522	21.0	0.4280426752066328	False	False										EPM2A	-
chr6	ENSG00000112425.9	146154878	-0.0375248558670719	0.0407658858470784	False	False	146154918	GTTTT	AAAAC	-0.03072639725250676	0.055529324043611085	0.5804146807480022	10.0	0.5533364178605013	0.007703653909513028	2.6836528278508522	21.0	0.4280426752066328	False	False										EPM2A	-
chr6	ENSG00000118496.4	146019747	0.0364028151085981	0.050526148459742	False	False	146019758	A	T	0.10667413156703152	0.05931460934148056	0.07317946951357457	53.0	1.7984461627808608	0.07317946951357457	1.7984461627808608	11.0	1.0	True	False	146173779.0	0.7915879210747763	0.8696920438573579	chr6:146173779						FBXO30	-
chr6	ENSG00000118496.4	146052212	0.004646613384701011	0.0227244050074215	False	False	146052222	A	T	0.08212963985944112	0.06157149144069145	0.18339802903100114	72.0	1.333890700675202	0.07317946951357457	1.7984461627808608	11.0	1.0	False	False										FBXO30	-
chr6	ENSG00000118496.4	146053536	0.01460370391754	0.0488856578131152	False	False	146053569	AT	AT	0.04574009916809982	0.06079436631209535	0.452481608354069	64.0	0.7523739771097768	0.07317946951357457	1.7984461627808608	11.0	1.0	False	False										FBXO30	-
chr6	ENSG00000118496.4	146107117	0.0065063187688340005	0.0259849747494494	False	False	146107133	AT	AT	-0.042998776171045916	0.06046677728103109	0.4776206741446549	61.0	0.7111140713056486	0.07317946951357457	1.7984461627808608	11.0	1.0	False	False										FBXO30	-
chr6	ENSG00000118496.4	146107174	-0.00392708942032378	0.0177709767486008	False	False	146107211	AC	GT	-0.02714528887283177	0.06038994735832811	0.653426280769934	60.0	0.4495001247767818	0.07317946951357457	1.7984461627808608	11.0	1.0	False	False										FBXO30	-
chr6	ENSG00000118496.4	146146077	-0.00927433091217327	0.0430012000332757	False	False	146146101	AAC	GTT	-0.05780444393226314	0.05495614356870837	0.2936477848237929	4.0	1.0518286069326117	0.07317946951357457	1.7984461627808608	11.0	1.0	False	False										FBXO30	-
chr6	ENSG00000118496.4	146154878	-0.0298107310344074	0.0394744128626986	False	False	146154918	GTTTT	AAAAC	-0.05531248434084149	0.05547050514996883	0.31943521170536	10.0	0.997151264285405	0.07317946951357457	1.7984461627808608	11.0	1.0	False	False										FBXO30	-
chr6	ENSG00000118496.4	146186069	0.0245267164883183	0.0295388034961303	True	False	146186114	AC	GT	0.059668161007481124	0.05997712291188163	0.3206781175591313	57.0	0.9948486708031256	0.07317946951357457	1.7984461627808608	11.0	1.0	False	False										FBXO30	-
chr6	ENSG00000118496.4	146194830	-0.0277456608526016	0.0380433750246633	False	False	146194879	AGGG	CCCT	-0.04877582979720008	0.0596902994759376	0.4145383914390346	54.0	0.817148351163201	0.07317946951357457	1.7984461627808608	11.0	1.0	False	False										FBXO30	-
chr6	ENSG00000118496.4	146195338	0.00324111980328525	0.0188382417916916	False	False	146195375	AAT	ATT	-0.019833587355131004	0.057154950174530275	0.7288190745166616	28.0	0.3470143407450535	0.07317946951357457	1.7984461627808608	11.0	1.0	False	False										FBXO30	-
chr6	ENSG00000118496.4	146228922	-0.0056471276764333295	0.0227725233454973	False	False	146228950	AAAAC	GTTTT	-0.06226819023141631	0.05623427956652456	0.26900928733611884	19.0	1.1072995103947887	0.07317946951357457	1.7984461627808608	11.0	1.0	False	False										FBXO30	-
chr6	ENSG00000146414.11	146107117	-0.00613645175331997	0.0295134325457584	False	False	146107133	AT	AT	0.0010432882175158784	0.06052272032886665	0.9862593703979504	61.0	0.017237959758697036	0.03226543080134585	2.1511493758107214	11.0	0.7057533869283941	False	False										SHPRH	-
chr6	ENSG00000146414.11	146107174	-0.00803885171180311	0.0248994223700718	False	False	146107211	AC	GT	-0.09176390907890446	0.06015731763409204	0.12831303129630858	60.0	1.5253989487539998	0.03226543080134585	2.1511493758107214	11.0	0.7057533869283941	False	False										SHPRH	-
chr6	ENSG00000146414.11	146146077	0.0107960554142181	0.0318837956591194	False	False	146146101	AAC	GTT	0.0705568335505419	0.05491099501422719	0.19971758089956151	4.0	1.284930887379858	0.03226543080134585	2.1511493758107214	11.0	0.7057533869283941	False	False										SHPRH	-
chr6	ENSG00000146414.11	146154878	0.00159246560945915	0.0198283584805211	False	False	146154918	GTTTT	AAAAC	-0.04403766778409582	0.05550165951851402	0.4280976690169295	10.0	0.7934477665376097	0.03226543080134585	2.1511493758107214	11.0	0.7057533869283941	False	False										SHPRH	-
chr6	ENSG00000146414.11	146186069	0.0148425667453313	0.0348604504268447	False	False	146186114	AC	GT	0.1043149065505726	0.05975637664480714	0.0819770760891171	57.0	1.745669875043162	0.03226543080134585	2.1511493758107214	11.0	0.7057533869283941	False	False										SHPRH	-
chr6	ENSG00000146414.11	146194830	0.0233565445747259	0.0230362356499375	True	False	146194879	AGGG	CCCT	-0.02369871907498622	0.05974464622500265	0.6919153177062555	54.0	0.3966668240989349	0.03226543080134585	2.1511493758107214	11.0	0.7057533869283941	False	False										SHPRH	-
chr6	ENSG00000146414.11	146195338	-0.0280328201469418	0.03154840066059	False	False	146195375	AAT	ATT	-0.08568937871950516	0.056955932121586623	0.13348781250940972	28.0	1.504485582583037	0.03226543080134585	2.1511493758107214	11.0	0.7057533869283941	False	False										SHPRH	-
chr6	ENSG00000146414.11	146228922	0.00529142369762495	0.0198011850628456	False	False	146228950	AAAAC	GTTTT	0.03402551000358246	0.05631099203837572	0.5461171868189314	19.0	0.6042427734250216	0.03226543080134585	2.1511493758107214	11.0	0.7057533869283941	False	False										SHPRH	-
chr6	ENSG00000146414.11	146340148	-0.0396631658614845	0.0487744214232377	False	False	146340229	GT	AC	-0.1273136903314528	0.062234988521540836	0.04181668610465593	80.0	2.0456931600041486	0.03226543080134585	2.1511493758107214	11.0	0.7057533869283941	False	False										SHPRH	-
chr6	ENSG00000146414.11	146383624	-0.0150953356570043	0.0263372991293786	False	False	146383671	AAAAT	ATTTT	-0.04783968115188041	0.05583769349942088	0.39221690583752106	14.0	0.8567632033793907	0.03226543080134585	2.1511493758107214	11.0	0.7057533869283941	False	False										SHPRH	-
chr6	ENSG00000112473.12	33070643	-0.0023796360331566	0.0154105316990515	False	False	33070659	A	T	-0.022531547033205892	0.056690402205427565	0.6913089880421455	23.0	0.3974490593938441	0.09857041353763148	1.6571323084936351	15.0	1.0	False	False										SLC39A7	+
chr6	ENSG00000112473.12	33084073	0.000809020645596635	0.0230438452438776	False	False	33084105	AAGG	CCTT	0.07274607868748635	0.060033445027485234	0.2266409610910215	58.0	1.2117591894681516	0.09857041353763148	1.6571323084936351	15.0	1.0	False	False										SLC39A7	+
chr6	ENSG00000112473.12	33099970	0.000261654759974875	0.0156767695578857	False	False	33100003	A	T	0.01629736123558255	0.05715860275877815	0.7757410654772129	28.0	0.28512525584925497	0.09857041353763148	1.6571323084936351	15.0	1.0	False	False										SLC39A7	+
chr6	ENSG00000112473.12	33106807	-0.00336189704618942	0.0189999326389448	False	False	33106817	T	A	0.03654360730932164	0.055347883748838186	0.5095577069156466	8.0	0.6602530184379223	0.09857041353763148	1.6571323084936351	15.0	1.0	False	False										SLC39A7	+
chr6	ENSG00000112473.12	33115194	-0.0155139727806925	0.0243795759081308	True	False	33115217	A	T	0.013442278855442556	0.05504321456927009	0.8072174789957157	4.0	0.24421318705007475	0.09857041353763148	1.6571323084936351	15.0	1.0	False	False										SLC39A7	+
chr6	ENSG00000112473.12	33118511	-0.00761965517232084	0.0199595063489465	False	False	33118557	ATTT	AAAT	-0.06460606862344223	0.056136870933060926	0.250657080305652	18.0	1.150866935573951	0.09857041353763148	1.6571323084936351	15.0	1.0	False	False										SLC39A7	+
chr6	ENSG00000112473.12	33124092	0.00253594100827272	0.0154936438681766	False	False	33124118	AC	GT	0.0049831990905489535	0.060083430794633526	0.9339607467462364	57.0	0.08293799179979647	0.09857041353763148	1.6571323084936351	15.0	1.0	False	False										SLC39A7	+
chr6	ENSG00000112473.12	33173749	0.00269934875212384	0.0158486865722017	False	False	33173775	AG	CT	0.013426210490785935	0.061193489925464216	0.8265015404553538	67.0	0.21940586338742116	0.09857041353763148	1.6571323084936351	15.0	1.0	False	False										SLC39A7	+
chr6	ENSG00000112473.12	33194096	-0.00116502731800996	0.0198048288029639	False	False	33194118	AC	GT	0.011645303041114548	0.058218302990629536	0.8415963360652668	39.0	0.20002821179773833	0.09857041353763148	1.6571323084936351	15.0	1.0	False	False										SLC39A7	+
chr6	ENSG00000112473.12	33198460	0.008119390488993041	0.0226465188398993	False	False	33198515	AAGG	CCTT	-0.018336885147170016	0.0588136391286407	0.7554329339473735	45.0	0.31177946848455484	0.09857041353763148	1.6571323084936351	15.0	1.0	False	False										SLC39A7	+
chr6	ENSG00000112473.12	33201815	-0.0032951342498390005	0.0198429276456605	False	False	33201872	CCTT	AAGG	-0.06401797550009082	0.059638844568574025	0.28400357295100004	54.0	1.0734274944995217	0.09857041353763148	1.6571323084936351	15.0	1.0	False	False										SLC39A7	+
chr6	ENSG00000112473.12	33208497	-0.0123369518508689	0.0262639342274888	False	False	33208555	GT	AC	-0.09668767993867204	0.05834638516375496	0.09857041353763148	43.0	1.6571323084936351	0.09857041353763148	1.6571323084936351	15.0	1.0	True	False	33242492.0	0.3643045442064904	0.5291723126346167	chr6:33242492						SLC39A7	+
chr6	ENSG00000112473.12	33213691	-0.00337301995343578	0.0260029081923331	False	False	33213731	AC	GT	-0.08570098893854028	0.05975535677787325	0.1526397512470998	56.0	1.4341975943196847	0.09857041353763148	1.6571323084936351	15.0	1.0	False	False										SLC39A7	+
chr6	ENSG00000112473.12	33253931	0.00642587140464021	0.025683019903592997	False	False	33253941	A	T	0.07137523244427943	0.05847152730876515	0.22319403159722687	43.0	1.2206835656502504	0.09857041353763148	1.6571323084936351	15.0	1.0	False	False										SLC39A7	+
chr6	ENSG00000112473.12	33270418	-0.00150825635417314	0.0169345554239377	False	False	33270433	T	A	-0.00543854462242916	0.0601920363501055	0.9280720605337704	58.0	0.09035322531366109	0.09857041353763148	1.6571323084936351	15.0	1.0	False	False										SLC39A7	+
chr6	ENSG00000204231.6	33070643	0.00518107398679064	0.0219472784344638	False	False	33070659	A	T	0.07321837810403989	0.0565525982045981	0.19638579521637967	23.0	1.2946952116885542	0.020450664158252467	2.3313815807235745	14.0	0.6161747777011808	False	False										RXRB	-
chr6	ENSG00000204231.6	33084073	-0.0756606318672386	0.0384197131000962	True	False	33084105	AAGG	CCTT	-0.07423872765038042	0.06002682405575425	0.21722781656832127	58.0	1.2367592125384785	0.020450664158252467	2.3313815807235745	14.0	0.6161747777011808	False	False										RXRB	-
chr6	ENSG00000204231.6	33099970	0.0049006245679313895	0.0185849614811241	False	False	33100003	A	T	0.06475013912173011	0.05704623223922749	0.25724403154025144	28.0	1.135046725788931	0.020450664158252467	2.3313815807235745	14.0	0.6161747777011808	False	False										RXRB	-
chr6	ENSG00000204231.6	33106807	0.00239863510893618	0.0196381970837154	False	False	33106817	T	A	0.055741088339475116	0.05529876830717462	0.3142026483563312	8.0	1.007998732084655	0.020450664158252467	2.3313815807235745	14.0	0.6161747777011808	False	False										RXRB	-
chr6	ENSG00000204231.6	33115194	0.00466051888016824	0.0264652813871757	False	False	33115217	A	T	0.08932531401951327	0.05482813335227543	0.10422749045349217	4.0	1.629187582323668	0.020450664158252467	2.3313815807235745	14.0	0.6161747777011808	False	False										RXRB	-
chr6	ENSG00000204231.6	33118511	0.00105345376916377	0.014893340147129	False	False	33118557	ATTT	AAAT	-0.003629065744053793	0.056254024606566255	0.9486032566407752	18.0	0.06451210859018591	0.020450664158252467	2.3313815807235745	14.0	0.6161747777011808	False	False										RXRB	-
chr6	ENSG00000204231.6	33173749	-0.0117473438393564	0.0276443701474267	False	False	33173775	AG	CT	-0.031698396869155945	0.061168252384386626	0.6047363894814611	67.0	0.5182164870423379	0.020450664158252467	2.3313815807235745	14.0	0.6161747777011808	False	False										RXRB	-
chr6	ENSG00000204231.6	33194096	0.0074370719706835	0.0211697287595346	False	False	33194118	AC	GT	0.017896164157942124	0.058212926728808824	0.7587360993114334	39.0	0.30742594752731345	0.020450664158252467	2.3313815807235745	14.0	0.6161747777011808	False	False										RXRB	-
chr6	ENSG00000204231.6	33198460	-0.00523044066440878	0.0217972413749675	False	False	33198515	AAGG	CCTT	-0.06987017210048521	0.058679770187356685	0.23474732408283785	45.0	1.1907028926220922	0.020450664158252467	2.3313815807235745	14.0	0.6161747777011808	False	False										RXRB	-
chr6	ENSG00000204231.6	33201815	0.0016372839980015599	0.0241273378352496	False	False	33201872	CCTT	AAGG	-0.057662367193876074	0.059661995902201226	0.33463605163452337	54.0	0.9664840460315312	0.020450664158252467	2.3313815807235745	14.0	0.6161747777011808	False	False										RXRB	-
chr6	ENSG00000204231.6	33208497	0.0108940439012969	0.0278243778519231	False	False	33208555	GT	AC	0.059210912283093366	0.05851818725910285	0.3124561959081092	43.0	1.0118377731169852	0.020450664158252467	2.3313815807235745	14.0	0.6161747777011808	False	False										RXRB	-
chr6	ENSG00000204231.6	33213691	-0.00320686859400234	0.0240842673708782	False	False	33213731	AC	GT	-0.07135225478162557	0.059823146302985526	0.2339961065079384	56.0	1.1927198616443329	0.020450664158252467	2.3313815807235745	14.0	0.6161747777011808	False	False										RXRB	-
chr6	ENSG00000204231.6	33253931	0.00163091436601227	0.0161841137636215	False	False	33253941	A	T	0.037687189254951264	0.05857939294279685	0.5205021573391222	43.0	0.643352335381028	0.020450664158252467	2.3313815807235745	14.0	0.6161747777011808	False	False										RXRB	-
chr6	ENSG00000204248.6	33070643	0.0306990913253068	0.033047953368633	False	False	33070659	A	T	-0.009593238749105485	0.05670218837455913	0.8657600205096966	23.0	0.1691863934022295	0.0391137085726624	2.0713365283332172	15.0	0.97156359053232	False	False										COL11A2	-
chr6	ENSG00000204248.6	33084073	0.00782589327848918	0.0230835134495118	False	False	33084105	AAGG	CCTT	0.08130972715070071	0.059993620683534726	0.17642811556487334	58.0	1.3553062179662079	0.0391137085726624	2.0713365283332172	15.0	0.97156359053232	False	False										COL11A2	-
chr6	ENSG00000204248.6	33099970	0.0288345909943639	0.0493939705640105	False	False	33100003	A	T	0.043398716235616516	0.057112334880653676	0.44790930802417184	28.0	0.7598834179395013	0.0391137085726624	2.0713365283332172	15.0	0.97156359053232	False	False										COL11A2	-
chr6	ENSG00000204248.6	33115194	0.0556015626738359	0.0451625946109811	False	False	33115217	A	T	0.06407972203148285	0.05493505226489342	0.2442694568021121	4.0	1.1664632941913735	0.0391137085726624	2.0713365283332172	15.0	0.97156359053232	False	False										COL11A2	-
chr6	ENSG00000204248.6	33118511	-0.0084919451682739	0.0198214335095285	False	False	33118557	ATTT	AAAT	-0.017890211150944503	0.056245391944725096	0.7506387091200617	18.0	0.31807425519455934	0.0391137085726624	2.0713365283332172	15.0	0.97156359053232	False	False										COL11A2	-
chr6	ENSG00000204248.6	33124092	-0.0194275084196653	0.0346199411930689	False	False	33124118	AC	GT	-0.0627858346086124	0.0599656321237574	0.2959983457460376	57.0	1.0470303136142156	0.0391137085726624	2.0713365283332172	15.0	0.97156359053232	False	False										COL11A2	-
chr6	ENSG00000204248.6	33173749	0.037822264786826	0.05298933155936401	False	False	33173775	AG	CT	0.021768545688689342	0.061184504244295564	0.7222823128401958	67.0	0.35578527533331933	0.0391137085726624	2.0713365283332172	15.0	0.97156359053232	False	False										COL11A2	-
chr6	ENSG00000204248.6	33194096	-0.0308745876042868	0.0510102065191367	False	False	33194118	AC	GT	-0.008987137413055662	0.058219899660497225	0.8774271963100773	39.0	0.15436538821714121	0.0391137085726624	2.0713365283332172	15.0	0.97156359053232	False	False										COL11A2	-
chr6	ENSG00000204248.6	33198460	-0.0104652108183955	0.0337374776257381	False	False	33198515	AAGG	CCTT	-0.01883502198981332	0.05881309442581593	0.7490085872737346	45.0	0.3202521848866655	0.0391137085726624	2.0713365283332172	15.0	0.97156359053232	False	False										COL11A2	-
chr6	ENSG00000204248.6	33201815	0.00791839952894649	0.0204429139196751	False	False	33201872	CCTT	AAGG	0.02319290386931165	0.059745355145523	0.6981660213633258	54.0	0.3881959327686682	0.0391137085726624	2.0713365283332172	15.0	0.97156359053232	False	False										COL11A2	-
chr6	ENSG00000204248.6	33208497	-0.0659261200295651	0.045470286407530994	True	False	33208555	GT	AC	-0.09484382055081368	0.058356784182722825	0.10519379022254892	43.0	1.6252406961604517	0.0391137085726624	2.0713365283332172	15.0	0.97156359053232	False	False										COL11A2	-
chr6	ENSG00000204248.6	33213691	0.0210542395218136	0.0317174604870285	False	False	33213731	AC	GT	0.035467757712918865	0.059938278750548725	0.5545069330261965	56.0	0.5917380087027301	0.0391137085726624	2.0713365283332172	15.0	0.97156359053232	False	False										COL11A2	-
chr6	ENSG00000204248.6	33253931	-0.00445765821161954	0.0212801292956523	False	False	33253941	A	T	-0.0327774058563453	0.058589539713146524	0.5762909296894511	43.0	0.5594412589145259	0.0391137085726624	2.0713365283332172	15.0	0.97156359053232	False	False										COL11A2	-
chr6	ENSG00000204248.6	33055186	-0.007201058707969421	0.0372900591468253	False	False	33055196	T	A	-0.055399829481723166	0.0608774397660263	0.3636254082759916	65.0	0.9100223283805045	0.0391137085726624	2.0713365283332172	15.0	0.97156359053232	False	False										COL11A2	-
chr6	ENSG00000204252.8	33070643	-0.000518312310108475	0.0180648416283252	False	False	33070659	A	T	-0.00550005896368894	0.0567039400274329	0.9227919977931842	23.0	0.09699606343100774	0.001939611417992161	3.1280019854862413	15.0	0.1281627580198201	False	False										HLA-DOA	-
chr6	ENSG00000204252.8	32880548	0.00464482271220124	0.0180501748534814	False	False	32880573	AAAT	ATTT	0.051795623383240216	0.055057781568468266	0.34752305177767284	5.0	0.9407502792103724	0.001939611417992161	3.1280019854862413	15.0	0.1281627580198201	False	False										HLA-DOA	-
chr6	ENSG00000204252.8	32897807	0.0156966516903026	0.0217303382267692	False	False	32897843	AAGG	CCTT	-0.0009791358946348984	0.05513175821437402	0.9858411402261026	5.0	0.01775992506583287	0.001939611417992161	3.1280019854862413	15.0	0.1281627580198201	False	False										HLA-DOA	-
chr6	ENSG00000204252.8	32900407	-0.0127563035923518	0.0227583127980541	False	False	32900427	AC	GT	-0.016561934113906333	0.05933094406569631	0.7803367471206493	50.0	0.2791449617853297	0.001939611417992161	3.1280019854862413	15.0	0.1281627580198201	False	False										HLA-DOA	-
chr6	ENSG00000204252.8	33055186	0.0037112007879329203	0.0175164691651355	False	False	33055196	T	A	0.04406992606095008	0.0609118395660453	0.4699992970375034	65.0	0.723503449820557	0.001939611417992161	3.1280019854862413	15.0	0.1281627580198201	False	False										HLA-DOA	-
chr6	ENSG00000204252.8	32928995	0.000570437792279504	0.0215877886779995	False	False	32929012	AC	GT	0.02965397911071716	0.055531123558889575	0.5937032465819747	10.0	0.5340064671889764	0.001939611417992161	3.1280019854862413	15.0	0.1281627580198201	False	False										HLA-DOA	-
chr6	ENSG00000204252.8	32932621	-0.0188135382167123	0.0258064353952056	False	False	32932639	AAAC	GTTT	-0.014073956455714012	0.05479423491051296	0.7974523866980414	1.0	0.2568510442512584	0.001939611417992161	3.1280019854862413	15.0	0.1281627580198201	False	False										HLA-DOA	-
chr6	ENSG00000204252.8	32948599	-0.00689448335456679	0.0261093422709407	False	False	32948614	C	G	-0.08117890522351327	0.055117610847397205	0.14175857627863644	7.0	1.4728306248300809	0.001939611417992161	3.1280019854862413	15.0	0.1281627580198201	False	False										HLA-DOA	-
chr6	ENSG00000204252.8	32956647	0.0378234977081577	0.0405950654338431	False	False	32956689	ATTT	AAAT	0.05156448193705988	0.0564481470392213	0.3616911219699427	21.0	0.9134840493742311	0.001939611417992161	3.1280019854862413	15.0	0.1281627580198201	False	False										HLA-DOA	-
chr6	ENSG00000204252.8	32962937	0.0199015997306883	0.0266436686373923	False	False	32962974	AC	GT	0.018752200185662017	0.058015682164951225	0.7467512453181563	37.0	0.3232264016537016	0.001939611417992161	3.1280019854862413	15.0	0.1281627580198201	False	False										HLA-DOA	-
chr6	ENSG00000204252.8	32980078	-0.0300566627050977	0.0359646595403429	False	False	32980105	GTTT	AAAC	-0.07387226702660574	0.055064897636521434	0.18067029368268556	6.0	1.341549157400239	0.001939611417992161	3.1280019854862413	15.0	0.1281627580198201	False	False										HLA-DOA	-
chr6	ENSG00000204252.8	33002336	-0.00336361528917581	0.0186345790116591	False	False	33002382	CTCT	AGAG	-0.06517685764859847	0.05667541929571704	0.2510293400865408	24.0	1.1500022136320371	0.001939611417992161	3.1280019854862413	15.0	0.1281627580198201	False	False										HLA-DOA	-
chr6	ENSG00000204252.8	33008343	-0.0179049342185479	0.0345469089470345	False	False	33008371	AATT	AATT	-0.1067010389828896	0.054900544453961295	0.05280682227446045	6.0	1.9435333482415162	0.001939611417992161	3.1280019854862413	15.0	0.1281627580198201	False	False										HLA-DOA	-
chr6	ENSG00000204252.8	33013489	0.0632632548912567	0.0408428188926994	True	False	33013516	GTTTTT	AAAAAC	0.0805468494500765	0.05512044651476216	0.14489664563905258	7.0	1.4612880436029256	0.001939611417992161	3.1280019854862413	15.0	0.1281627580198201	False	False										HLA-DOA	-
chr6	ENSG00000223865.6	33084073	-0.0593878869083869	0.047651761013507994	False	False	33084105	AAGG	CCTT	-0.1035456712609534	0.05986937150825876	0.08483292389026449	58.0	1.7295266118948596	2.1063470294559487e-11	6.953408041414904	16.0	1.1002260668321287e-08	False	False										HLA-DPB1	+
chr6	ENSG00000223865.6	33099970	0.20991751169710698	0.0461735433413465	False	False	33100003	A	T	0.2886741520571418	0.0547324817210051	2.525681233436531e-07	28.0	5.2742748543476905	2.1063470294559487e-11	6.953408041414904	16.0	1.1002260668321287e-08	False	False										HLA-DPB1	+
chr6	ENSG00000223865.6	33106807	0.0911923776241662	0.0387758545946664	False	False	33106817	T	A	0.13393754030038504	0.054885847385699175	0.01520755463352494	8.0	2.4402928383188858	2.1063470294559487e-11	6.953408041414904	16.0	1.1002260668321287e-08	False	False										HLA-DPB1	+
chr6	ENSG00000223865.6	33115194	0.0169793790700062	0.0360363457293367	False	False	33115217	A	T	0.03176315919280055	0.055020412237478764	0.5641319825558605	4.0	0.5772977318982018	2.1063470294559487e-11	6.953408041414904	16.0	1.1002260668321287e-08	False	False										HLA-DPB1	+
chr6	ENSG00000223865.6	33118511	-0.0125514783779815	0.0268092349817234	False	False	33118557	ATTT	AAAT	-0.09818390064081713	0.055982590016754624	0.08042920310794985	18.0	1.753829192458448	2.1063470294559487e-11	6.953408041414904	16.0	1.1002260668321287e-08	False	False										HLA-DPB1	+
chr6	ENSG00000223865.6	33124092	0.0203006832048068	0.0265911523710736	False	False	33124118	AC	GT	-0.013252861878357391	0.06007890003812265	0.8255734448344827	57.0	0.22059095406120752	2.1063470294559487e-11	6.953408041414904	16.0	1.1002260668321287e-08	False	False										HLA-DPB1	+
chr6	ENSG00000223865.6	33055186	0.135948207524816	0.0419111114652288	False	False	33055196	T	A	0.20361710990336235	0.05969376847399381	0.0007466261810267334	65.0	3.4110279030560817	2.1063470294559487e-11	6.953408041414904	16.0	1.1002260668321287e-08	False	False										HLA-DPB1	+
chr6	ENSG00000223865.6	32948599	-0.00944148870085032	0.020025801203606003	False	False	32948614	C	G	-0.07493518464402238	0.05514464488633752	0.1751198334118628	7.0	1.3588841636114717	2.1063470294559487e-11	6.953408041414904	16.0	1.1002260668321287e-08	False	False										HLA-DPB1	+
chr6	ENSG00000223865.6	32948952	0.0816951629039803	0.0545829069753344	False	False	32948962	T	A	0.18909533398367825	0.05776227845221906	0.001190564889838588	45.0	3.273682047360681	2.1063470294559487e-11	6.953408041414904	16.0	1.1002260668321287e-08	False	False										HLA-DPB1	+
chr6	ENSG00000223865.6	32956647	-0.0418867468552256	0.0324707193053127	False	False	32956689	ATTT	AAAT	-0.11529321045486456	0.05614641618049879	0.04086072078642207	21.0	2.0534384614010164	2.1063470294559487e-11	6.953408041414904	16.0	1.1002260668321287e-08	False	False										HLA-DPB1	+
chr6	ENSG00000223865.6	32962937	0.008009835487486109	0.0254338669009357	False	False	32962974	AC	GT	-0.034419383567871206	0.057991503674535816	0.5532818642549655	37.0	0.5935245921720224	2.1063470294559487e-11	6.953408041414904	16.0	1.1002260668321287e-08	False	False										HLA-DPB1	+
chr6	ENSG00000223865.6	32980078	-0.00445337661858029	0.016156200629109	False	False	32980105	GTTT	AAAC	-0.04691460497548725	0.0551549651657855	0.3956141897464709	6.0	0.8505962216542198	2.1063470294559487e-11	6.953408041414904	16.0	1.1002260668321287e-08	False	False										HLA-DPB1	+
chr6	ENSG00000223865.6	33002336	0.0164067558419736	0.0205205402616333	False	False	33002382	CTCT	AGAG	0.06001885185994407	0.056693793749814377	0.29058366522958	24.0	1.0586494198078	2.1063470294559487e-11	6.953408041414904	16.0	1.1002260668321287e-08	False	False										HLA-DPB1	+
chr6	ENSG00000223865.6	33008343	0.0300703098948066	0.0302378271438242	False	False	33008371	AATT	AATT	0.02580975518919501	0.05519736916387441	0.6403880991877293	6.0	0.46759031417908564	2.1063470294559487e-11	6.953408041414904	16.0	1.1002260668321287e-08	False	False										HLA-DPB1	+
chr6	ENSG00000223865.6	33013489	-0.0359456947844582	0.0287911655876623	False	False	33013516	GTTTTT	AAAAAC	-0.02381696315097708	0.0552844397003852	0.6668920181030311	7.0	0.43080771515553834	2.1063470294559487e-11	6.953408041414904	16.0	1.1002260668321287e-08	False	False										HLA-DPB1	+
chr6	ENSG00000231389.3	33070643	0.0770062934614412	0.0523570374042017	False	False	33070659	A	T	0.05670221567689274	0.05661356735625924	0.317331952572774	23.0	1.0015658494027704	0.17921640173360553	1.3465920952664823	17.0	1.0	False	False										HLA-DPA1	-
chr6	ENSG00000231389.3	33084073	-0.0737316594304718	0.0518484419111394	False	False	33084105	AAGG	CCTT	-0.08079035865204924	0.059996162858850975	0.17921640173360553	58.0	1.3465920952664823	0.17921640173360553	1.3465920952664823	17.0	1.0	True	False	33029160.0	0.922596632667982	0.9547585455407416	chr6:33029160						HLA-DPA1	-
chr6	ENSG00000231389.3	33099970	0.0017588409498645	0.0326094126440393	False	False	33100003	A	T	0.002963560250494726	0.05716594401048524	0.9586889248419284	28.0	0.0518413594281091	0.17921640173360553	1.3465920952664823	17.0	1.0	False	False										HLA-DPA1	-
chr6	ENSG00000231389.3	33106807	-0.0288548969522584	0.0332340065843896	False	False	33106817	T	A	-0.021605808655224438	0.05537194891904297	0.6966478363229023	8.0	0.39019411591983866	0.17921640173360553	1.3465920952664823	17.0	1.0	False	False										HLA-DPA1	-
chr6	ENSG00000231389.3	33115194	-0.0101285965637602	0.040420962333334	False	False	33115217	A	T	-0.05692754907317996	0.054958917277845784	0.3010445250500076	4.0	1.0358200614721307	0.17921640173360553	1.3465920952664823	17.0	1.0	False	False										HLA-DPA1	-
chr6	ENSG00000231389.3	33118511	-0.0033809899190695	0.020365169304861	False	False	33118557	ATTT	AAAT	-0.06418050172368024	0.05613841571493257	0.25379827449272385	18.0	1.1432545950278485	0.17921640173360553	1.3465920952664823	17.0	1.0	False	False										HLA-DPA1	-
chr6	ENSG00000231389.3	33124092	0.090790631401846	0.0298818387481829	True	True	33124118	AC	GT	0.045528564690860834	0.06002187175955564	0.44877693501266336	57.0	0.7585329040261489	0.17921640173360553	1.3465920952664823	17.0	1.0	False	False										HLA-DPA1	-
chr6	ENSG00000231389.3	33055186	0.0428912162036554	0.0414907799884222	False	False	33055196	T	A	-0.006096914583670673	0.060969942854816224	0.9204198480870264	65.0	0.09999869276881004	0.17921640173360553	1.3465920952664823	17.0	1.0	False	False										HLA-DPA1	-
chr6	ENSG00000231389.3	32932621	-0.0205909977083604	0.0229943802342	False	False	32932639	AAAC	GTTT	0.047751125297837364	0.054737150508079216	0.38363436121684624	1.0	0.8723714123699093	0.17921640173360553	1.3465920952664823	17.0	1.0	False	False										HLA-DPA1	-
chr6	ENSG00000231389.3	32948599	-0.000190479457823045	0.0205459691189395	False	False	32948614	C	G	-0.05703548200079825	0.0552101061581732	0.30233813940173904	7.0	1.0330623498059481	0.17921640173360553	1.3465920952664823	17.0	1.0	False	False										HLA-DPA1	-
chr6	ENSG00000231389.3	32948952	-0.00040750266209654503	0.0228571207422636	False	False	32948962	T	A	0.05290836418392166	0.058741139507044675	0.3684958113168886	45.0	0.9007037423503931	0.17921640173360553	1.3465920952664823	17.0	1.0	False	False										HLA-DPA1	-
chr6	ENSG00000231389.3	32956647	-0.0433617142572592	0.0316037807608767	False	False	32956689	ATTT	AAAT	-0.0532070859790232	0.05644327656730914	0.3465794347109088	21.0	0.9426647284654577	0.17921640173360553	1.3465920952664823	17.0	1.0	False	False										HLA-DPA1	-
chr6	ENSG00000231389.3	32962937	-0.00223278557054957	0.0201974870219819	False	False	32962974	AC	GT	-0.0578664197587609	0.05792865336214189	0.3186438481103059	37.0	0.998925685308237	0.17921640173360553	1.3465920952664823	17.0	1.0	False	False										HLA-DPA1	-
chr6	ENSG00000231389.3	32980078	0.0329268304600126	0.0291708729683241	False	False	32980105	GTTT	AAAC	0.013313524828468787	0.055210869325125714	0.8095976195344963	6.0	0.2411395616697885	0.17921640173360553	1.3465920952664823	17.0	1.0	False	False										HLA-DPA1	-
chr6	ENSG00000231389.3	33002336	0.0329153979396271	0.0292451088656295	False	False	33002382	CTCT	AGAG	0.017822289612397596	0.056787162508649576	0.7538508827998966	24.0	0.3138436369255636	0.17921640173360553	1.3465920952664823	17.0	1.0	False	False										HLA-DPA1	-
chr6	ENSG00000231389.3	33008343	0.0366500267946807	0.0270521548514773	False	False	33008371	AATT	AATT	0.011800102255742007	0.0552119187155482	0.8308952240798985	6.0	0.21372382141863486	0.17921640173360553	1.3465920952664823	17.0	1.0	False	False										HLA-DPA1	-
chr6	ENSG00000231389.3	33013489	-0.0601244878804912	0.033125344355377	False	False	33013516	GTTTTT	AAAAAC	-0.026096277082485585	0.05528129302742665	0.6371963672832177	7.0	0.47206343508532744	0.17921640173360553	1.3465920952664823	17.0	1.0	False	False										HLA-DPA1	-
chr6	ENSG00000204227.4	33084073	-0.022889654394942997	0.0310176264042025	True	False	33084105	AAGG	CCTT	0.00017430578737959363	0.060192925628478534	0.9976915927739584	58.0	0.0028957852697747244	0.1572706407546695	1.4182954297024648	15.0	1.0	False	False										RING1	+
chr6	ENSG00000204227.4	33099970	-0.00189375393582192	0.0164870820168437	False	False	33100003	A	T	0.009974888323343437	0.05716335100436998	0.8615895248866849	28.0	0.17449796325937722	0.1572706407546695	1.4182954297024648	15.0	1.0	False	False										RING1	+
chr6	ENSG00000204227.4	33106807	0.005328618149553229	0.0206646044291739	False	False	33106817	T	A	0.01568482341435343	0.05537806442418789	0.7771789994556545	8.0	0.2832317015309523	0.1572706407546695	1.4182954297024648	15.0	1.0	False	False										RING1	+
chr6	ENSG00000204227.4	33115194	-0.008495438859576009	0.0202925819159838	False	False	33115217	A	T	-0.062380606754450375	0.0549409782458315	0.2570269943978664	4.0	1.135411285822588	0.1572706407546695	1.4182954297024648	15.0	1.0	False	False										RING1	+
chr6	ENSG00000204227.4	33118511	-0.00247428174350056	0.0211767052201015	False	False	33118557	ATTT	AAAT	-0.06808285718549012	0.056123866303496285	0.22600445790676035	18.0	1.2130820926934045	0.1572706407546695	1.4182954297024648	15.0	1.0	False	False										RING1	+
chr6	ENSG00000204227.4	33124092	-3.93996223220044e-05	0.0169030919449152	False	False	33124118	AC	GT	0.026265446149016543	0.06006344799140205	0.6622381460881674	57.0	0.4372950109819933	0.1572706407546695	1.4182954297024648	15.0	1.0	False	False										RING1	+
chr6	ENSG00000204227.4	33173749	0.00965602847951998	0.0278918996723201	False	False	33173775	AG	CT	0.08647314021836804	0.06096976582411232	0.1572706407546695	67.0	1.4182954297024648	0.1572706407546695	1.4182954297024648	15.0	1.0	True	False	33083096.0	0.3517967928413368	0.5178736284978639	chr6:33083096						RING1	+
chr6	ENSG00000204227.4	33194096	-0.00986278826655417	0.0228789361140078	False	False	33194118	AC	GT	-0.042267655797390405	0.058170219105288426	0.4680348188725055	39.0	0.7266201923854835	0.1572706407546695	1.4182954297024648	15.0	1.0	False	False										RING1	+
chr6	ENSG00000204227.4	33198460	0.00191409620891206	0.0205819075693316	False	False	33198515	AAGG	CCTT	0.02385277322976995	0.05880679306643617	0.6853274304002083	45.0	0.4056125489247918	0.1572706407546695	1.4182954297024648	15.0	1.0	False	False										RING1	+
chr6	ENSG00000204227.4	33201815	0.00122581127370484	0.0214783519105396	False	False	33201872	CCTT	AAGG	0.05168814045408423	0.05968154584771451	0.38719561555999227	54.0	0.8660657112664855	0.1572706407546695	1.4182954297024648	15.0	1.0	False	False										RING1	+
chr6	ENSG00000204227.4	33208497	0.00332883917526198	0.022044015641062	False	False	33208555	GT	AC	-0.04770959956928473	0.058554283391287	0.4158573223893086	43.0	0.8147926471999829	0.1572706407546695	1.4182954297024648	15.0	1.0	False	False										RING1	+
chr6	ENSG00000204227.4	33213691	-0.00517119979740739	0.0347349903383444	False	False	33213731	AC	GT	-0.03609307611270021	0.05993693597814829	0.5475423577857592	56.0	0.6021842045088686	0.1572706407546695	1.4182954297024648	15.0	1.0	False	False										RING1	+
chr6	ENSG00000204227.4	33253931	-0.0021475502623128197	0.0187062136756991	False	False	33253941	A	T	-0.010514767287207549	0.05861779750578479	0.8577654170137001	43.0	0.1793784095379886	0.1572706407546695	1.4182954297024648	15.0	1.0	False	False										RING1	+
chr6	ENSG00000204227.4	33270418	0.0087035996625989	0.0287783597188474	False	False	33270433	T	A	0.07570732857179642	0.06002017777865705	0.20824257370185006	58.0	1.2613646172623911	0.1572706407546695	1.4182954297024648	15.0	1.0	False	False										RING1	+
chr6	ENSG00000204227.4	33277163	0.000274386875820222	0.0171657099965329	False	False	33277173	A	T	-0.0036698682065485658	0.0581234279667494	0.9496982546784716	38.0	0.06313922517866605	0.1572706407546695	1.4182954297024648	15.0	1.0	False	False										RING1	+
chr6	ENSG00000204228.3	33084073	-0.0705100868511597	0.0392188508906356	False	False	33084105	AAGG	CCTT	-0.08788362741490086	0.05996002496931002	0.14386733863181916	58.0	1.4657036493877924	0.0701263115211465	1.818142451615528	14.0	1.0	False	False										HSD17B8	+
chr6	ENSG00000204228.3	33099970	0.040407452798941	0.0266215865199448	False	False	33100003	A	T	-0.00608099615699903	0.05716513807725209	0.9153537730430716	28.0	0.10637595502316928	0.0701263115211465	1.818142451615528	14.0	1.0	False	False										HSD17B8	+
chr6	ENSG00000204228.3	33106807	0.051023661934924004	0.0295870855544328	False	False	33106817	T	A	0.022170123728971047	0.05537126465718212	0.6891312338638684	8.0	0.40039041669414704	0.0701263115211465	1.818142451615528	14.0	1.0	False	False										HSD17B8	+
chr6	ENSG00000204228.3	33115194	0.0804698781326371	0.0316370203685267	False	False	33115217	A	T	0.005610194235924883	0.05504732194847354	0.918885371923134	4.0	0.10191584326620368	0.0701263115211465	1.818142451615528	14.0	1.0	False	False										HSD17B8	+
chr6	ENSG00000204228.3	33118511	0.00303974317412335	0.0162175044243961	False	False	33118557	ATTT	AAAT	-0.0162767681694217	0.056246942724735	0.7724799855783884	18.0	0.28938049573783986	0.0701263115211465	1.818142451615528	14.0	1.0	False	False										HSD17B8	+
chr6	ENSG00000204228.3	33124092	-0.10004394834280302	0.0294565026313691	True	True	33124118	AC	GT	-0.10715929271366907	0.05973820400712406	0.07393326114353152	57.0	1.7938151053367761	0.0701263115211465	1.818142451615528	14.0	1.0	False	False										HSD17B8	+
chr6	ENSG00000204228.3	33173749	0.0111381674510712	0.0292067039448235	False	False	33173775	AG	CT	0.03985486456106408	0.0611503822561885	0.5151219914735088	67.0	0.6517516831553529	0.0701263115211465	1.818142451615528	14.0	1.0	False	False										HSD17B8	+
chr6	ENSG00000204228.3	33194096	-0.0943505819450714	0.036540841763022996	False	False	33194118	AC	GT	-0.09307239746963963	0.05796952819733137	0.10944492131903898	39.0	1.6055400201432763	0.0701263115211465	1.818142451615528	14.0	1.0	False	False										HSD17B8	+
chr6	ENSG00000204228.3	33198460	0.0242319059429568	0.0244689274221423	False	False	33198515	AAGG	CCTT	0.04985590551103351	0.058750377711682074	0.39680306627008544	45.0	0.8486057018339822	0.0701263115211465	1.818142451615528	14.0	1.0	False	False										HSD17B8	+
chr6	ENSG00000204228.3	33201815	0.0619691094551196	0.0329546123977055	False	False	33201872	CCTT	AAGG	0.08065595309153475	0.05956672780620832	0.17681424958129266	54.0	1.3540437096685445	0.0701263115211465	1.818142451615528	14.0	1.0	False	False										HSD17B8	+
chr6	ENSG00000204228.3	33208497	-0.00523142601288187	0.0192858521115052	False	False	33208555	GT	AC	0.002612675042954705	0.05862083810003271	0.9644813806853848	43.0	0.044569049635495524	0.0701263115211465	1.818142451615528	14.0	1.0	False	False										HSD17B8	+
chr6	ENSG00000204228.3	33213691	-0.00636154162284731	0.0244952793895876	False	False	33213731	AC	GT	-0.007088301627348873	0.059974507653448264	0.9060035920061422	56.0	0.11818857552457669	0.0701263115211465	1.818142451615528	14.0	1.0	False	False										HSD17B8	+
chr6	ENSG00000204228.3	33253931	0.008627128431096559	0.0205262982885232	False	False	33253941	A	T	0.05243152476755804	0.05854040620630448	0.3711817207815199	43.0	0.8956467535052987	0.0701263115211465	1.818142451615528	14.0	1.0	False	False										HSD17B8	+
chr6	ENSG00000204228.3	33270418	0.0246845654989926	0.0374122446649226	False	False	33270433	T	A	0.10878976859092833	0.05983566826365125	0.0701263115211465	58.0	1.818142451615528	0.0701263115211465	1.818142451615528	14.0	1.0	True	False	33128282.0	0.12599421917967504	0.29515975304354747	chr6:33128282						HSD17B8	+
chr6	ENSG00000223501.4	33118511	-0.0022487666267251303	0.0364720056248039	False	False	33118557	ATTT	AAAT	-0.034202046472114465	0.056221482785821786	0.5433958253757114	18.0	0.6083447959280738	0.10744416960442073	1.6150039829378287	19.0	1.0	False	False										VPS52	-
chr6	ENSG00000223501.4	33124092	-0.0254979779291302	0.0262186363745275	False	False	33124118	AC	GT	-0.0656315535708086	0.05995463083663926	0.2746047424539792	57.0	1.09468697671807	0.10744416960442073	1.6150039829378287	19.0	1.0	False	False										VPS52	-
chr6	ENSG00000223501.4	33173749	-0.016998579871628998	0.0294168285146488	False	False	33173775	AG	CT	-0.0027824491233503427	0.06119876923369157	0.9637700445499374	67.0	0.045465769298813435	0.10744416960442073	1.6150039829378287	19.0	1.0	False	False										VPS52	-
chr6	ENSG00000223501.4	33194096	-0.0013821219738864802	0.0151664999951416	False	False	33194118	AC	GT	0.005639572733698818	0.0582213250936366	0.9228998680422408	39.0	0.09686438301822856	0.10744416960442073	1.6150039829378287	19.0	1.0	False	False										VPS52	-
chr6	ENSG00000223501.4	33198460	0.0394318194808603	0.0316332310016776	False	False	33198515	AAGG	CCTT	0.0807666874448171	0.05863135497458991	0.1694130378422028	45.0	1.377534042660627	0.10744416960442073	1.6150039829378287	19.0	1.0	False	False										VPS52	-
chr6	ENSG00000223501.4	33201815	0.0159616844532993	0.0222255443770921	False	False	33201872	CCTT	AAGG	-0.013255317610434287	0.059756180091478074	0.8246130787435755	54.0	0.22182337609503003	0.10744416960442073	1.6150039829378287	19.0	1.0	False	False										VPS52	-
chr6	ENSG00000223501.4	33208497	-0.00385369331640744	0.0233310831197305	False	False	33208555	GT	AC	-0.036236343680194856	0.058582538694146535	0.5366954228900624	43.0	0.6185519523041006	0.10744416960442073	1.6150039829378287	19.0	1.0	False	False										VPS52	-
chr6	ENSG00000223501.4	33213691	-0.00812403250917432	0.0371627675491976	False	False	33213731	AC	GT	-0.09641029005532836	0.05969662680332831	0.10744416960442073	56.0	1.6150039829378287	0.10744416960442073	1.6150039829378287	19.0	1.0	True	False	33209573.0	0.048278971511851336	0.20254515945460977	chr6:33209573						VPS52	-
chr6	ENSG00000223501.4	33253931	0.0014491096767709302	0.0164828400986687	False	False	33253941	A	T	0.03885397416758475	0.058576773386580114	0.5076635291857412	43.0	0.6633000064917567	0.10744416960442073	1.6150039829378287	19.0	1.0	False	False										VPS52	-
chr6	ENSG00000223501.4	33270418	0.00622988640635834	0.0175590832792639	False	False	33270433	T	A	0.023765329252932926	0.06017592593428794	0.6931989581529967	58.0	0.39493084458533545	0.10744416960442073	1.6150039829378287	19.0	1.0	False	False										VPS52	-
chr6	ENSG00000223501.4	33302365	0.00206749013768623	0.0178389298918205	False	False	33302393	AC	GT	-0.032144023279677136	0.05994502162705698	0.5922318094236994	56.0	0.5362250676905004	0.10744416960442073	1.6150039829378287	19.0	1.0	False	False										VPS52	-
chr6	ENSG00000223501.4	33304008	-0.011464460142665	0.0243103240500411	False	False	33304040	ATTTTT	AAAAAT	0.0338708256370628	0.05578253188463223	0.5441513444555838	13.0	0.6071941249836674	0.10744416960442073	1.6150039829378287	19.0	1.0	False	False										VPS52	-
chr6	ENSG00000223501.4	33305731	-0.0008534026053362901	0.0179877983376162	False	False	33305772	A	T	0.03620082228032928	0.05543366098919795	0.5141872530292362	9.0	0.6530476543373805	0.10744416960442073	1.6150039829378287	19.0	1.0	False	False										VPS52	-
chr6	ENSG00000223501.4	33312833	-0.007815527707943559	0.0191343318078585	False	False	33312843	T	A	-0.01454498221894386	0.057537446588357674	0.800601249855158	32.0	0.2527915832449704	0.10744416960442073	1.6150039829378287	19.0	1.0	False	False										VPS52	-
chr6	ENSG00000223501.4	33322572	0.0432467473920801	0.0270066396722612	True	False	33322588	T	A	0.03360651614795801	0.05552417452797983	0.5454304984136686	10.0	0.6052591764515646	0.10744416960442073	1.6150039829378287	19.0	1.0	False	False										VPS52	-
chr6	ENSG00000223501.4	33326951	-0.00236899838377561	0.0200582952212216	False	False	33326980	A	T	-0.027074351573347758	0.06061167923658155	0.6554576666753418	62.0	0.4466853899175147	0.10744416960442073	1.6150039829378287	19.0	1.0	False	False										VPS52	-
chr6	ENSG00000223501.4	33334966	-0.0379546060917331	0.0290510957720713	False	False	33335003	AAAT	ATTT	-0.05947189065845832	0.0558901490364364	0.2880948163572714	15.0	1.06408538327008	0.10744416960442073	1.6150039829378287	19.0	1.0	False	False										VPS52	-
chr6	ENSG00000223501.4	33338386	0.0377065671814238	0.0248147518891323	False	False	33338408	AAACC	GGTTT	0.03617737345462437	0.05526392604461987	0.5131667672374374	7.0	0.6546290870723681	0.10744416960442073	1.6150039829378287	19.0	1.0	False	False										VPS52	-
chr6	ENSG00000223501.4	33277163	0.00734251002017954	0.0222716864726954	False	False	33277173	A	T	-0.04218197805976827	0.058072085933072275	0.468184311499623	38.0	0.7263727035461193	0.10744416960442073	1.6150039829378287	19.0	1.0	False	False										VPS52	-
chr6	ENSG00000204220.5	33173749	-0.00288056791313097	0.0224952801664821	False	False	33173775	AG	CT	-0.054227240435347615	0.06110895918655705	0.3756697076416407	67.0	0.8873860912898137	0.03731431843996176	2.0923472605015805	17.0	1.0	False	False										PFDN6	+
chr6	ENSG00000204220.5	33194096	-0.000940502081913465	0.0272237302649029	False	False	33194118	AC	GT	-0.0020206998116048857	0.05822213210648205	0.9723370663872788	39.0	0.03470672987222869	0.03731431843996176	2.0923472605015805	17.0	1.0	False	False										PFDN6	+
chr6	ENSG00000204220.5	33198460	0.0101294873862551	0.0244147999330038	False	False	33198515	AAGG	CCTT	0.09001170556769095	0.05858474750015339	0.12552559038812036	45.0	1.5364358371170803	0.03731431843996176	2.0923472605015805	17.0	1.0	False	False										PFDN6	+
chr6	ENSG00000204220.5	33201815	0.0121807905114187	0.0289640871167782	False	False	33201872	CCTT	AAGG	0.02788642452670257	0.05973818912934995	0.6409983522286807	54.0	0.4668106772758148	0.03731431843996176	2.0923472605015805	17.0	1.0	False	False										PFDN6	+
chr6	ENSG00000204220.5	33208497	0.00175746852695796	0.0195135516492756	False	False	33208555	GT	AC	-0.034719251154660215	0.05858569584867164	0.5538934760074716	43.0	0.5926233469060593	0.03731431843996176	2.0923472605015805	17.0	1.0	False	False										PFDN6	+
chr6	ENSG00000204220.5	33213691	-0.0206239458087298	0.0339433013227369	True	False	33213731	AC	GT	-0.1245140615027804	0.05950927164591776	0.03731431843996176	56.0	2.0923472605015805	0.03731431843996176	2.0923472605015805	17.0	1.0	True	False	33283766.0	0.06443930711332946	0.22468231982221026	chr6:33283766						PFDN6	+
chr6	ENSG00000204220.5	33253931	0.00538332425295146	0.0227091632562204	False	False	33253941	A	T	0.07967314261031824	0.0584346843746144	0.17379260324805432	43.0	1.363456369500481	0.03731431843996176	2.0923472605015805	17.0	1.0	False	False										PFDN6	+
chr6	ENSG00000204220.5	33270418	0.00149920548524034	0.0211395307482518	False	False	33270433	T	A	0.06268655649056827	0.060074542934788484	0.2976393487059674	58.0	1.0434795410531073	0.03731431843996176	2.0923472605015805	17.0	1.0	False	False										PFDN6	+
chr6	ENSG00000204220.5	33302365	0.0104366430606925	0.0321422955721496	False	False	33302393	AC	GT	0.10568596989963924	0.059640122044081985	0.07747961620771035	56.0	1.7720615967472912	0.03731431843996176	2.0923472605015805	17.0	1.0	False	False										PFDN6	+
chr6	ENSG00000204220.5	33304008	-0.0102723714342033	0.029595397834171002	False	False	33304040	ATTTTT	AAAAAT	-0.08825721643687684	0.055596753074997896	0.11339464206474385	13.0	1.5874527118125266	0.03731431843996176	2.0923472605015805	17.0	1.0	False	False										PFDN6	+
chr6	ENSG00000204220.5	33305731	-0.00448858538813125	0.0210381263161825	False	False	33305772	A	T	-0.06644832100428398	0.055347423555787464	0.23079330762817754	9.0	1.200567555548586	0.03731431843996176	2.0923472605015805	17.0	1.0	False	False										PFDN6	+
chr6	ENSG00000204220.5	33312833	-0.007626742337274291	0.0225659428207063	False	False	33312843	T	A	-0.06970660328651551	0.05740356120717378	0.2255721677744106	32.0	1.214325415019795	0.03731431843996176	2.0923472605015805	17.0	1.0	False	False										PFDN6	+
chr6	ENSG00000204220.5	33322572	0.00899803344830818	0.0246569038447974	False	False	33322588	T	A	0.08070246916454524	0.05537434645465419	0.14597503075031942	10.0	1.4573981334593653	0.03731431843996176	2.0923472605015805	17.0	1.0	False	False										PFDN6	+
chr6	ENSG00000204220.5	33326951	0.005229668819458771	0.0241570001812202	False	False	33326980	A	T	0.08529037801490555	0.06041296460179903	0.1591549453171782	62.0	1.4117893166985171	0.03731431843996176	2.0923472605015805	17.0	1.0	False	False										PFDN6	+
chr6	ENSG00000204220.5	33334966	-0.00330779978849399	0.0196274266067656	False	False	33335003	AAAT	ATTT	-0.061984792289041336	0.055881589027523326	0.2681722147663579	15.0	1.1092167092548497	0.03731431843996176	2.0923472605015805	17.0	1.0	False	False										PFDN6	+
chr6	ENSG00000204220.5	33338386	0.00533113823153555	0.0244931905210706	False	False	33338408	AAACC	GGTTT	0.08065172887866442	0.05511997752550779	0.1443722994586429	7.0	1.4632032250256515	0.03731431843996176	2.0923472605015805	17.0	1.0	False	False										PFDN6	+
chr6	ENSG00000204220.5	33277163	0.00263704201927213	0.0186098948249234	False	False	33277173	A	T	0.04850806770008871	0.05805539547544938	0.4040831795909029	38.0	0.8355479676406982	0.03731431843996176	2.0923472605015805	17.0	1.0	False	False										PFDN6	+
chr6	ENSG00000227057.3	33173749	0.0284855579600034	0.0272524227227834	False	False	33173775	AG	CT	0.08899252228140568	0.06095618648118959	0.1454814926090023	67.0	1.4599424179671705	0.037653626020052185	2.088149170722685	17.0	1.0	False	False										WDR46	-
chr6	ENSG00000227057.3	33194096	-0.000213002333179833	0.0155015098716799	False	False	33194118	AC	GT	-0.008713763099368155	0.05822004053392343	0.8811276624818911	39.0	0.149669478403933	0.037653626020052185	2.088149170722685	17.0	1.0	False	False										WDR46	-
chr6	ENSG00000227057.3	33198460	-0.00614377863254395	0.0205942255274249	False	False	33198515	AAGG	CCTT	-0.0011397713648623638	0.058823491203553326	0.9845544260180652	45.0	0.019376125788221052	0.037653626020052185	2.088149170722685	17.0	1.0	False	False										WDR46	-
chr6	ENSG00000227057.3	33201815	-0.0113000853881757	0.0213854535611031	False	False	33201872	CCTT	AAGG	-0.01396420223327868	0.05975560347472465	0.8153975143799141	54.0	0.23368858184463387	0.037653626020052185	2.088149170722685	17.0	1.0	False	False										WDR46	-
chr6	ENSG00000227057.3	33213691	-0.0200063710379386	0.0311817943241539	False	False	33213731	AC	GT	-0.10749083492931523	0.059628517886545176	0.07252220876944833	56.0	1.8026749404343303	0.037653626020052185	2.088149170722685	17.0	1.0	False	False										WDR46	-
chr6	ENSG00000227057.3	33253931	-0.0008101387885080481	0.0200307472800212	False	False	33253941	A	T	0.026618864006080642	0.05860026611948956	0.6499912919585966	43.0	0.4542447631859407	0.037653626020052185	2.088149170722685	17.0	1.0	False	False										WDR46	-
chr6	ENSG00000227057.3	33270418	0.00336922515999188	0.031375285947582	False	False	33270433	T	A	0.033176693761722546	0.0601597904554919	0.581753455640389	58.0	0.5514762187589018	0.037653626020052185	2.088149170722685	17.0	1.0	False	False										WDR46	-
chr6	ENSG00000227057.3	33302365	-0.0362350371276965	0.0371153150618609	False	False	33302393	AC	GT	-0.004136549437949187	0.05997550126218346	0.945062562783792	56.0	0.06897065219790699	0.037653626020052185	2.088149170722685	17.0	1.0	False	False										WDR46	-
chr6	ENSG00000227057.3	33304008	0.029610514021029	0.0329208675670024	False	False	33304040	ATTTTT	AAAAAT	-0.006153308164756313	0.05581350054968276	0.9122818545639284	13.0	0.11024766596173098	0.037653626020052185	2.088149170722685	17.0	1.0	False	False										WDR46	-
chr6	ENSG00000227057.3	33305731	0.0252473276230471	0.0324327825623678	False	False	33305772	A	T	-0.004387276719724182	0.05546948577102099	0.9370069164664574	9.0	0.07909351707053744	0.037653626020052185	2.088149170722685	17.0	1.0	False	False										WDR46	-
chr6	ENSG00000227057.3	33312833	0.00830260669395176	0.0252697982569466	False	False	33312843	T	A	0.08083489325061127	0.05735522286168696	0.15975383924260864	32.0	1.4093728385564104	0.037653626020052185	2.088149170722685	17.0	1.0	False	False										WDR46	-
chr6	ENSG00000227057.3	33322572	-0.0118874703356988	0.0308424011338103	False	False	33322588	T	A	0.03669371844925172	0.055518142152868065	0.5091255775408905	10.0	0.660932030978564	0.037653626020052185	2.088149170722685	17.0	1.0	False	False										WDR46	-
chr6	ENSG00000227057.3	33326951	-0.0017803063770929102	0.0155169122226312	False	False	33326980	A	T	0.007923957791166433	0.060632002654785126	0.8961176513446268	62.0	0.13068936278226442	0.037653626020052185	2.088149170722685	17.0	1.0	False	False										WDR46	-
chr6	ENSG00000227057.3	33334966	-0.007674271984352409	0.0371913612067592	False	False	33335003	AAAT	ATTT	-0.08068171466206425	0.05580672145558527	0.14923332847661586	15.0	1.4457347172110115	0.037653626020052185	2.088149170722685	17.0	1.0	False	False										WDR46	-
chr6	ENSG00000227057.3	33338386	-0.000603987095223944	0.0118509732800362	False	False	33338408	AAACC	GGTTT	0.038552778304448976	0.05525901432780128	0.4858768469627252	7.0	0.6976740134333657	0.037653626020052185	2.088149170722685	17.0	1.0	False	False										WDR46	-
chr6	ENSG00000227057.3	33277163	-0.0147888206934714	0.0331876152005883	False	False	33277173	A	T	0.011444670372462606	0.05812001270437735	0.8440296233474952	38.0	0.19691445063295115	0.037653626020052185	2.088149170722685	17.0	1.0	False	False										WDR46	-
chr6	ENSG00000231500.2	33173749	-0.0864775732536472	0.0340392890822208	False	False	33173775	AG	CT	-0.06320888114926591	0.0610766276654232	0.3016468415511803	67.0	1.0349111201018362	1.3919619936184173e-05	4.424624533899221	17.0	0.002386255659908591	False	False										RPS18	+
chr6	ENSG00000231500.2	33194096	0.00010549986599918199	0.0171479944156743	False	False	33194118	AC	GT	0.035987300632118045	0.05818453735397092	0.5367211959887679	39.0	0.6185028234079791	1.3919619936184173e-05	4.424624533899221	17.0	0.002386255659908591	False	False										RPS18	+
chr6	ENSG00000231500.2	33198460	0.0588771638890156	0.0301559949518987	False	False	33198515	AAGG	CCTT	0.11340585274085807	0.0584440439381821	0.053301388174658425	45.0	1.9404176216965856	1.3919619936184173e-05	4.424624533899221	17.0	0.002386255659908591	False	False										RPS18	+
chr6	ENSG00000231500.2	33201815	0.167579816235216	0.0504850473504103	True	True	33201872	CCTT	AAGG	0.19458956339048394	0.05861907605828316	0.001021078306288678	54.0	3.3195603969774186	1.3919619936184173e-05	4.424624533899221	17.0	0.002386255659908591	False	False										RPS18	+
chr6	ENSG00000231500.2	33208497	-0.0192413190464348	0.0236232725257113	False	False	33208555	GT	AC	-0.08269004335045747	0.05842027953485196	0.15801062284707565	43.0	1.4154338871508965	1.3919619936184173e-05	4.424624533899221	17.0	0.002386255659908591	False	False										RPS18	+
chr6	ENSG00000231500.2	33213691	-0.009315468740398859	0.0271478510534355	False	False	33213731	AC	GT	-0.07996115089980615	0.05978397003536861	0.18215220164868048	56.0	1.3375015217708122	1.3919619936184173e-05	4.424624533899221	17.0	0.002386255659908591	False	False										RPS18	+
chr6	ENSG00000231500.2	33253931	-0.00519856661023657	0.022597649996903	False	False	33253941	A	T	-0.07866987489694051	0.05843935531913234	0.17929227494525626	43.0	1.3461797185703201	1.3919619936184173e-05	4.424624533899221	17.0	0.002386255659908591	False	False										RPS18	+
chr6	ENSG00000231500.2	33302365	0.0704695334296135	0.0357365695818609	False	False	33302393	AC	GT	0.15261929411651776	0.0592733987147017	0.010546277628740918	56.0	2.5748362237690157	1.3919619936184173e-05	4.424624533899221	17.0	0.002386255659908591	False	False										RPS18	+
chr6	ENSG00000231500.2	33304008	-0.0907858652524547	0.0475251250144885	False	False	33304040	ATTTTT	AAAAAT	-0.17403477291183742	0.05496279959204593	0.0016914685545712405	13.0	3.166410266645574	1.3919619936184173e-05	4.424624533899221	17.0	0.002386255659908591	False	False										RPS18	+
chr6	ENSG00000231500.2	33305731	-0.0926568159472297	0.0410901993901137	False	False	33305772	A	T	-0.17241666352834067	0.054639306621846684	0.0017518542884760757	9.0	3.1555426704372294	1.3919619936184173e-05	4.424624533899221	17.0	0.002386255659908591	False	False										RPS18	+
chr6	ENSG00000231500.2	33312833	-0.0898750790715949	0.0271367560657569	False	False	33312843	T	A	-0.09942677697941066	0.057258398730929284	0.08350272889430528	32.0	1.7364575186016034	1.3919619936184173e-05	4.424624533899221	17.0	0.002386255659908591	False	False										RPS18	+
chr6	ENSG00000231500.2	33322572	0.0905104121163846	0.0467765092200185	False	False	33322588	T	A	0.1832773053027605	0.054614514118031234	0.0008852895448471592	10.0	3.3558351339841117	1.3919619936184173e-05	4.424624533899221	17.0	0.002386255659908591	False	False										RPS18	+
chr6	ENSG00000231500.2	33326951	0.000373226890820704	0.015599038460149	False	False	33326980	A	T	-0.004911966780662825	0.060633174784880964	0.9354926144020964	62.0	0.08101120876632105	1.3919619936184173e-05	4.424624533899221	17.0	0.002386255659908591	False	False										RPS18	+
chr6	ENSG00000231500.2	33334966	-0.0942987107211378	0.0582471012955361	False	False	33335003	AAAT	ATTT	-0.1881642991024652	0.05498914673602743	0.0007030036701776255	15.0	3.421844314219645	1.3919619936184173e-05	4.424624533899221	17.0	0.002386255659908591	False	False										RPS18	+
chr6	ENSG00000231500.2	33338386	0.0502955513993107	0.0459808653980084	False	False	33338408	AAACC	GGTTT	0.14843685296566436	0.054687505370740484	0.006994408585419433	7.0	2.7142736162378087	1.3919619936184173e-05	4.424624533899221	17.0	0.002386255659908591	False	False										RPS18	+
chr6	ENSG00000231500.2	33277163	0.11570434884035799	0.0534646672231935	False	False	33277173	A	T	0.18531570696442168	0.05711705881736982	0.0013113740952295212	38.0	3.244489663884189	1.3919619936184173e-05	4.424624533899221	17.0	0.002386255659908591	False	False										RPS18	+
chr6	ENSG00000231925.7	33173749	0.00460003715366785	0.024324954565408997	False	False	33173775	AG	CT	-0.017500235023251074	0.061189634069065225	0.7750998946907011	67.0	0.28599999476215887	0.17427862852804868	1.362146410650772	18.0	1.0	False	False										TAPBP	-
chr6	ENSG00000231925.7	33194096	-0.000317977017071227	0.0181626901207551	False	False	33194118	AC	GT	-0.042057710802814376	0.05817073493829269	0.4702498695450057	39.0	0.7230046319240946	0.17427862852804868	1.362146410650772	18.0	1.0	False	False										TAPBP	-
chr6	ENSG00000231925.7	33198460	-0.0538318113201234	0.032636126697764	False	False	33198515	AAGG	CCTT	-0.014879308379471084	0.05881701746844075	0.8004664168136071	45.0	0.2529762476897919	0.17427862852804868	1.362146410650772	18.0	1.0	False	False										TAPBP	-
chr6	ENSG00000231925.7	33201815	-0.0694496057144735	0.038847112166833	False	False	33201872	CCTT	AAGG	-0.053827237714979256	0.059674792132020926	0.3678270018744657	54.0	0.9020096391101808	0.17427862852804868	1.362146410650772	18.0	1.0	False	False										TAPBP	-
chr6	ENSG00000231925.7	33208497	0.0226673549246112	0.0231978523349531	False	False	33208555	GT	AC	0.0375606324797014	0.05857967226820756	0.5219046535641374	43.0	0.6411888463241943	0.17427862852804868	1.362146410650772	18.0	1.0	False	False										TAPBP	-
chr6	ENSG00000231925.7	33213691	0.00658720323858671	0.0182300252530961	False	False	33213731	AC	GT	0.02459369954062157	0.05995787339898269	0.6819876491680419	56.0	0.41018298592689667	0.17427862852804868	1.362146410650772	18.0	1.0	False	False										TAPBP	-
chr6	ENSG00000231925.7	33253931	-0.0251153505608289	0.0269043789919074	False	False	33253941	A	T	-0.0758122430417301	0.058452333322182186	0.19566113381316055	43.0	1.296992587513354	0.17427862852804868	1.362146410650772	18.0	1.0	False	False										TAPBP	-
chr6	ENSG00000231925.7	33270418	-0.0424810780032608	0.0546500303224292	False	False	33270433	T	A	0.0015298558944225903	0.060192856103303286	0.9797415912770158	58.0	0.025415904701332728	0.17427862852804868	1.362146410650772	18.0	1.0	False	False										TAPBP	-
chr6	ENSG00000231925.7	33302365	-0.0774750833267025	0.0413004587254185	True	False	33302393	AC	GT	-0.020789273669305372	0.05996305235595345	0.7290779478874294	56.0	0.34670139114826604	0.17427862852804868	1.362146410650772	18.0	1.0	False	False										TAPBP	-
chr6	ENSG00000231925.7	33304008	0.0295721975317936	0.0520179102753936	False	False	33304040	ATTTTT	AAAAAT	-0.004627044536091704	0.0558139597333673	0.9339817666971171	13.0	0.08290120532920217	0.17427862852804868	1.362146410650772	18.0	1.0	False	False										TAPBP	-
chr6	ENSG00000231925.7	33305731	0.0762374036914426	0.0516713577830639	False	False	33305772	A	T	0.049752483344389184	0.055401324349654286	0.3698301975917317	9.0	0.8980377983455128	0.17427862852804868	1.362146410650772	18.0	1.0	False	False										TAPBP	-
chr6	ENSG00000231925.7	33312833	0.0255108282436841	0.0270235539197222	False	False	33312843	T	A	0.04065943408289295	0.05749594890480344	0.4800058944817018	32.0	0.707170415609857	0.17427862852804868	1.362146410650772	18.0	1.0	False	False										TAPBP	-
chr6	ENSG00000231925.7	33322572	-0.0753414254621303	0.0406558103864695	False	False	33322588	T	A	-0.035865694850908535	0.055519812166492905	0.5187378370151856	10.0	0.645998130241407	0.17427862852804868	1.362146410650772	18.0	1.0	False	False										TAPBP	-
chr6	ENSG00000231925.7	33326951	-0.00882536949350163	0.0268145216415689	False	False	33326980	A	T	-0.08231199008236964	0.06042815180421369	0.17427862852804868	62.0	1.362146410650772	0.17427862852804868	1.362146410650772	18.0	1.0	True	False	33180045.0	0.16211509450404427	0.3327259883467269	chr6:33180045						TAPBP	-
chr6	ENSG00000231925.7	33334966	0.0497658432251526	0.0463951056921081	False	False	33335003	AAAT	ATTT	-0.02123173155304471	0.05597663007591636	0.7047201633421905	15.0	0.3792963514282641	0.17427862852804868	1.362146410650772	18.0	1.0	False	False										TAPBP	-
chr6	ENSG00000231925.7	33338386	-0.0521853098746259	0.0496426973959724	False	False	33338408	AAACC	GGTTT	-0.007602998337838353	0.05529852800979219	0.8907280613780729	7.0	0.1374900673032748	0.17427862852804868	1.362146410650772	18.0	1.0	False	False										TAPBP	-
chr6	ENSG00000231925.7	33374868	0.0587242356028267	0.0486777713390054	False	False	33374882	A	T	0.01465541994045514	0.055125863684936785	0.7905183317767873	5.0	0.26585379277168136	0.17427862852804868	1.362146410650772	18.0	1.0	False	False										TAPBP	-
chr6	ENSG00000231925.7	33277163	-0.0741224476688804	0.0530897674608284	False	False	33277173	A	T	-0.04290975658527303	0.058070284557716526	0.4605362751610114	38.0	0.7389279544966699	0.17427862852804868	1.362146410650772	18.0	1.0	False	False										TAPBP	-
chr6	ENSG00000235863.2	33173749	0.0799910472096638	0.0347711759374021	True	False	33173775	AG	CT	0.11217579749908176	0.06081274107751774	0.06620185771460785	67.0	1.8446101180687078	0.005864689516839193	2.773803519505004	17.0	0.30771622624733125	False	False										B3GALT4	+
chr6	ENSG00000235863.2	33194096	-0.00621507093109539	0.0179778319613512	False	False	33194118	AC	GT	-0.03903023489743724	0.05817788737020715	0.5028234931289716	39.0	0.6708774873359289	0.005864689516839193	2.773803519505004	17.0	0.30771622624733125	False	False										B3GALT4	+
chr6	ENSG00000235863.2	33198460	-0.0374341369553363	0.023052790269062002	False	False	33198515	AAGG	CCTT	-0.007041215847814097	0.05882207119602517	0.9048010892416798	45.0	0.11970363682620373	0.005864689516839193	2.773803519505004	17.0	0.30771622624733125	False	False										B3GALT4	+
chr6	ENSG00000235863.2	33201815	-0.0555056507615282	0.0405577493123403	False	False	33201872	CCTT	AAGG	-0.105776496371825	0.059426164656394664	0.07616610894531492	54.0	1.7799650538349645	0.005864689516839193	2.773803519505004	17.0	0.30771622624733125	False	False										B3GALT4	+
chr6	ENSG00000235863.2	33208497	-0.000245699024433992	0.0127552120384323	False	False	33208555	GT	AC	0.013915243499074765	0.058615362388184176	0.8125141150246987	43.0	0.2373992573298469	0.005864689516839193	2.773803519505004	17.0	0.30771622624733125	False	False										B3GALT4	+
chr6	ENSG00000235863.2	33213691	-0.0264148184147173	0.0476922326845487	False	False	33213731	AC	GT	-0.1074650426774888	0.0596286851146122	0.07259118813165835	56.0	1.8022373371294438	0.005864689516839193	2.773803519505004	17.0	0.30771622624733125	False	False										B3GALT4	+
chr6	ENSG00000235863.2	33253931	0.00023793231691051402	0.0166282610814233	False	False	33253941	A	T	0.028181169624279793	0.05859775577369342	0.6309306591376544	43.0	0.4809257496672134	0.005864689516839193	2.773803519505004	17.0	0.30771622624733125	False	False										B3GALT4	+
chr6	ENSG00000235863.2	33270418	-0.0231162659540816	0.0298046678651879	False	False	33270433	T	A	-0.10010268576926662	0.05989058418113125	0.0957709111192948	58.0	1.671426103751453	0.005864689516839193	2.773803519505004	17.0	0.30771622624733125	False	False										B3GALT4	+
chr6	ENSG00000235863.2	33302365	-0.0343632553653052	0.0310187537736803	False	False	33302393	AC	GT	-0.08692265633290415	0.059749008956473004	0.14685373811698052	56.0	1.4547966209151197	0.005864689516839193	2.773803519505004	17.0	0.30771622624733125	False	False										B3GALT4	+
chr6	ENSG00000235863.2	33305731	0.0595143084013625	0.042408995324435005	False	False	33305772	A	T	0.12758663476654306	0.05501668699666567	0.02101186417543863	9.0	2.319053395095847	0.005864689516839193	2.773803519505004	17.0	0.30771622624733125	False	False										B3GALT4	+
chr6	ENSG00000235863.2	33312833	0.0500711958593089	0.0303528305009899	False	False	33312843	T	A	0.13969221150299932	0.056979317905925336	0.014787321594144281	32.0	2.451630111361382	0.005864689516839193	2.773803519505004	17.0	0.30771622624733125	False	False										B3GALT4	+
chr6	ENSG00000235863.2	33322572	-0.0332505155366027	0.0331134087298377	False	False	33322588	T	A	-0.08796667376018202	0.05534018990058885	0.1129087926807798	10.0	1.5895621955436408	0.005864689516839193	2.773803519505004	17.0	0.30771622624733125	False	False										B3GALT4	+
chr6	ENSG00000235863.2	33326951	0.000595439190786319	0.01829651125981	False	False	33326980	A	T	-0.04032518152895899	0.060584587189373776	0.5062299928068824	62.0	0.665601325348831	0.005864689516839193	2.773803519505004	17.0	0.30771622624733125	False	False										B3GALT4	+
chr6	ENSG00000235863.2	33334966	0.0121341672601014	0.0236509075264078	False	False	33335003	AAAT	ATTT	0.04726033119782957	0.055926689057080516	0.39872143015674455	15.0	0.8450407487844347	0.005864689516839193	2.773803519505004	17.0	0.30771622624733125	False	False										B3GALT4	+
chr6	ENSG00000235863.2	33338386	-0.0139647739799456	0.0260571630237284	False	False	33338408	AAACC	GGTTT	-0.047455836031722924	0.0552378217617814	0.3909044693352503	7.0	0.859118526367331	0.005864689516839193	2.773803519505004	17.0	0.30771622624733125	False	False										B3GALT4	+
chr6	ENSG00000235863.2	33277163	-0.0471778614972803	0.0450754312354293	False	False	33277173	A	T	-0.12730736224358274	0.057650884159044215	0.027993471285728204	38.0	2.208246483997954	0.005864689516839193	2.773803519505004	17.0	0.30771622624733125	False	False										B3GALT4	+
chr6	ENSG00000237441.5	33173749	0.00411981652540691	0.0192792185034567	False	False	33173775	AG	CT	-0.0069906436867355325	0.061197510747791124	0.9091406475081392	67.0	0.1142308502635927	0.0905134092296226	1.698599903533629	17.0	1.0	False	False										RGL2	-
chr6	ENSG00000237441.5	33194096	-0.0019356903174802898	0.0168172782462014	False	False	33194118	AC	GT	-0.03081610470836921	0.05819459954240036	0.5968323138337479	39.0	0.5295354715159903	0.0905134092296226	1.698599903533629	17.0	1.0	False	False										RGL2	-
chr6	ENSG00000237441.5	33198460	0.0037832682940475	0.0261907174653992	False	False	33198515	AAGG	CCTT	0.03730010535105297	0.05878259464342441	0.5262282623375929	45.0	0.6345433640232393	0.0905134092296226	1.698599903533629	17.0	1.0	False	False										RGL2	-
chr6	ENSG00000237441.5	33201815	-0.000863847548303	0.0238999051864359	False	False	33201872	CCTT	AAGG	0.013834936612826488	0.0597557108606401	0.8170761265645535	54.0	0.23152492730095336	0.0905134092296226	1.698599903533629	17.0	1.0	False	False										RGL2	-
chr6	ENSG00000237441.5	33208497	-0.0101330164079037	0.0266607827057294	False	False	33208555	GT	AC	-0.07574383465959449	0.05845263808129999	0.196065916792832	43.0	1.2958155037287573	0.0905134092296226	1.698599903533629	17.0	1.0	False	False										RGL2	-
chr6	ENSG00000237441.5	33213691	0.00149109502940977	0.0430229223610707	False	False	33213731	AC	GT	-0.1013506724676585	0.05966718369453384	0.0905134092296226	56.0	1.698599903533629	0.0905134092296226	1.698599903533629	17.0	1.0	True	False	33238962.0	0.20205777025585572	0.3713649682897061	chr6:33238962						RGL2	-
chr6	ENSG00000237441.5	33253931	-0.013616136391153999	0.0288629818330442	False	False	33253941	A	T	-0.0769671105771136	0.058447146620460175	0.188919345399391	43.0	1.3168668622425148	0.0905134092296226	1.698599903533629	17.0	1.0	False	False										RGL2	-
chr6	ENSG00000237441.5	33270418	0.0104198712798768	0.020084108577092	True	False	33270433	T	A	-0.001089823771561125	0.0601928907968274	0.985567753360636	58.0	0.018105523046561614	0.0905134092296226	1.698599903533629	17.0	1.0	False	False										RGL2	-
chr6	ENSG00000237441.5	33302365	-0.000771669851349548	0.0179863500422812	False	False	33302393	AC	GT	0.030587522399226564	0.059947951149533836	0.6102919439284797	56.0	0.510234658778066	0.0905134092296226	1.698599903533629	17.0	1.0	False	False										RGL2	-
chr6	ENSG00000237441.5	33304008	-0.00284605455088982	0.0210611623258566	False	False	33304040	ATTTTT	AAAAAT	0.003349712876590659	0.055814244081965836	0.952180734255074	13.0	0.060015376570745065	0.0905134092296226	1.698599903533629	17.0	1.0	False	False										RGL2	-
chr6	ENSG00000237441.5	33305731	0.000956862992065364	0.0169213804719307	False	False	33305772	A	T	-0.02467220441026384	0.05545313426196495	0.6566737883428322	9.0	0.4449199263239191	0.0905134092296226	1.698599903533629	17.0	1.0	False	False										RGL2	-
chr6	ENSG00000237441.5	33312833	-0.000687400689766522	0.0252574202326082	False	False	33312843	T	A	0.032187420792205663	0.05751371762494754	0.5761345828251635	32.0	0.5596477174732978	0.0905134092296226	1.698599903533629	17.0	1.0	False	False										RGL2	-
chr6	ENSG00000237441.5	33322572	-0.00481613863200582	0.0199147110927011	False	False	33322588	T	A	-0.033592596746966935	0.05552420052519736	0.5455970378251938	10.0	0.6050082023553374	0.0905134092296226	1.698599903533629	17.0	1.0	False	False										RGL2	-
chr6	ENSG00000237441.5	33326951	0.00429674926223378	0.0208287200592774	False	False	33326980	A	T	0.06500084636411155	0.060505678208620337	0.28364331465047155	62.0	1.0742933273137127	0.0905134092296226	1.698599903533629	17.0	1.0	False	False										RGL2	-
chr6	ENSG00000237441.5	33334966	0.0176154276279949	0.0350053128215707	False	False	33335003	AAAT	ATTT	0.07152286529999323	0.0558458604067888	0.20122267746466885	15.0	1.2807191934909947	0.0905134092296226	1.698599903533629	17.0	1.0	False	False										RGL2	-
chr6	ENSG00000237441.5	33338386	-0.00495445313960637	0.0260465804592572	False	False	33338408	AAACC	GGTTT	-0.032749737911981984	0.055270462458599456	0.5539012453256171	7.0	0.5925359849578479	0.0905134092296226	1.698599903533629	17.0	1.0	False	False										RGL2	-
chr6	ENSG00000237441.5	33277163	0.000332423203468468	0.0159110462400661	False	False	33277173	A	T	0.018866040886710383	0.05811347451850021	0.7456817851575029	38.0	0.32464141996370305	0.0905134092296226	1.698599903533629	17.0	1.0	False	False										RGL2	-
chr6	ENSG00000204209.6	33194096	0.00213111621777306	0.0166890581790576	False	False	33194118	AC	GT	0.02967400085889918	0.05819661163393682	0.6105082127032786	39.0	0.5098922433070838	0.00012015229103662114	3.893037809642813	17.0	0.015111048242975168	False	False										DAXX	-
chr6	ENSG00000204209.6	33198460	-0.0687827138731406	0.0347853829973444	False	False	33198515	AAGG	CCTT	-0.1071739004940598	0.05848472296465301	0.06790412341203378	45.0	1.832511039828872	0.00012015229103662114	3.893037809642813	17.0	0.015111048242975168	False	False										DAXX	-
chr6	ENSG00000204209.6	33201815	-0.12049249038727401	0.0426905447003758	False	False	33201872	CCTT	AAGG	-0.21910289609102268	0.05830933277800528	0.0002087562547345227	54.0	3.757595665263211	0.00012015229103662114	3.893037809642813	17.0	0.015111048242975168	False	False										DAXX	-
chr6	ENSG00000204209.6	33208497	0.0214721238841212	0.0393833355646184	False	False	33208555	GT	AC	0.11369149485344646	0.0582409453162747	0.051886531591744584	43.0	1.9520887622281913	0.00012015229103662114	3.893037809642813	17.0	0.015111048242975168	False	False										DAXX	-
chr6	ENSG00000204209.6	33213691	0.00299149025784279	0.0179021382504445	False	False	33213731	AC	GT	0.03602354973900479	0.05993708643608536	0.5483145870142551	56.0	0.6010227036547554	0.00012015229103662114	3.893037809642813	17.0	0.015111048242975168	False	False										DAXX	-
chr6	ENSG00000204209.6	33253931	-0.0108541508363407	0.0261859082446303	False	False	33253941	A	T	0.0325955959033943	0.05858988826846905	0.5784095183812312	43.0	0.5563348363805648	0.00012015229103662114	3.893037809642813	17.0	0.015111048242975168	False	False										DAXX	-
chr6	ENSG00000204209.6	33270418	-0.125379652773514	0.0385963378293519	False	False	33270433	T	A	-0.13141056404164309	0.059670935307743665	0.028474362443603882	58.0	2.2022541353493676	0.00012015229103662114	3.893037809642813	17.0	0.015111048242975168	False	False										DAXX	-
chr6	ENSG00000204209.6	33302365	-0.18432743886280398	0.0374046985271326	False	False	33302393	AC	GT	-0.17023077965322464	0.05910061782713545	0.0042814806592403176	56.0	2.880355331498157	0.00012015229103662114	3.893037809642813	17.0	0.015111048242975168	False	False										DAXX	-
chr6	ENSG00000204209.6	33304008	0.197492357762857	0.0357711067771755	True	True	33304040	ATTTTT	AAAAAT	0.190448342277356	0.05479299557652072	0.0005794545179906512	13.0	3.4757789800228553	0.00012015229103662114	3.893037809642813	17.0	0.015111048242975168	False	False										DAXX	-
chr6	ENSG00000204209.6	33312833	0.0668736468307386	0.0615940609638441	False	False	33312843	T	A	0.1789126855776647	0.056615066295001126	0.0017367535598588827	32.0	3.160160312193469	0.00012015229103662114	3.893037809642813	17.0	0.015111048242975168	False	False										DAXX	-
chr6	ENSG00000204209.6	33322572	-0.19093369651140898	0.0579138080752943	False	False	33322588	T	A	-0.1778007847444884	0.05467036123875583	0.0012655969351075842	10.0	3.2522335817025003	0.00012015229103662114	3.893037809642813	17.0	0.015111048242975168	False	False										DAXX	-
chr6	ENSG00000204209.6	33326951	-0.00653316377551082	0.0194495027285687	False	False	33326980	A	T	0.0333770993712919	0.060600122829106526	0.5822392500931564	62.0	0.550776100989365	0.00012015229103662114	3.893037809642813	17.0	0.015111048242975168	False	False										DAXX	-
chr6	ENSG00000204209.6	33334966	0.0998881883870896	0.0566840576234465	False	False	33335003	AAAT	ATTT	0.09590316329324458	0.0557311780862278	0.08625366540206858	15.0	1.7208170827622253	0.00012015229103662114	3.893037809642813	17.0	0.015111048242975168	False	False										DAXX	-
chr6	ENSG00000204209.6	33338386	-0.123335188811445	0.0556611767844493	False	False	33338408	AAACC	GGTTT	-0.12364328259341975	0.05487579354910327	0.024912126302695698	7.0	2.253147965555757	0.00012015229103662114	3.893037809642813	17.0	0.015111048242975168	False	False										DAXX	-
chr6	ENSG00000204209.6	33374868	0.12458495588464301	0.0542068633171305	False	False	33374882	A	T	0.12755332408009895	0.05468145247458075	0.020268504994625042	5.0	2.3326615937898407	0.00012015229103662114	3.893037809642813	17.0	0.015111048242975168	False	False										DAXX	-
chr6	ENSG00000204209.6	33277163	-0.15089605533633998	0.039726721096176004	False	False	33277173	A	T	-0.14836696214570858	0.057480526800788224	0.010327807422576324	38.0	2.5811691437677298	0.00012015229103662114	3.893037809642813	17.0	0.015111048242975168	False	False										DAXX	-
chr6	ENSG00000236104.2	33194096	-0.0093582363690116	0.0196279006285497	False	False	33194118	AC	GT	-0.02773067881840417	0.05819986048827911	0.6340899529919602	39.0	0.47647328680433626	0.001328775791674025	3.242618231033569	17.0	0.10581513887163087	False	False										ZBTB22	-
chr6	ENSG00000236104.2	33198460	0.0254506524345568	0.0389930033006186	False	False	33198515	AAGG	CCTT	0.1119545874929566	0.05845372494248328	0.056445085688962025	45.0	1.9152686608615033	0.001328775791674025	3.242618231033569	17.0	0.10581513887163087	False	False										ZBTB22	-
chr6	ENSG00000236104.2	33201815	0.0459354300634375	0.0319888116973757	False	False	33201872	CCTT	AAGG	0.12015629178833633	0.05932845816613025	0.04378795770411281	54.0	2.0252724493847003	0.001328775791674025	3.242618231033569	17.0	0.10581513887163087	False	False										ZBTB22	-
chr6	ENSG00000236104.2	33208497	-0.0028591930947493302	0.0192073301929956	False	False	33208555	GT	AC	-0.05022985426965735	0.05854703991038501	0.3916315924812538	43.0	0.8579401169818601	0.001328775791674025	3.242618231033569	17.0	0.10581513887163087	False	False										ZBTB22	-
chr6	ENSG00000236104.2	33213691	-0.0124575599721234	0.0314955041352231	False	False	33213731	AC	GT	-0.10200178457577308	0.05966319244031744	0.08845078642046597	56.0	1.7096266626665675	0.001328775791674025	3.242618231033569	17.0	0.10581513887163087	False	False										ZBTB22	-
chr6	ENSG00000236104.2	33253931	0.00512063448684028	0.0202537386745374	False	False	33253941	A	T	0.0650356794580101	0.058496933875575176	0.2671507300413659	43.0	1.1117792873784298	0.001328775791674025	3.242618231033569	17.0	0.10581513887163087	False	False										ZBTB22	-
chr6	ENSG00000236104.2	33270418	0.0976920775926158	0.0330179239614902	False	False	33270433	T	A	0.14680030024924426	0.059540805391689614	0.014289243890236938	58.0	2.465541056818386	0.001328775791674025	3.242618231033569	17.0	0.10581513887163087	False	False										ZBTB22	-
chr6	ENSG00000236104.2	33304008	-0.10370073527770299	0.0314953961931287	True	True	33304040	ATTTTT	AAAAAT	-0.12944138037627206	0.05534499358375547	0.01995856480730164	13.0	2.338809203769877	0.001328775791674025	3.242618231033569	17.0	0.10581513887163087	False	False										ZBTB22	-
chr6	ENSG00000236104.2	33305731	-0.10565519016417801	0.0323398511837698	False	False	33305772	A	T	-0.1528184701372119	0.05481848411411063	0.0056204700314316635	9.0	2.787717913160525	0.001328775791674025	3.242618231033569	17.0	0.10581513887163087	False	False										ZBTB22	-
chr6	ENSG00000236104.2	33312833	-0.0181362703353571	0.0242475715883709	False	False	33312843	T	A	-0.03365705089882095	0.057510931956046035	0.5588309307507369	32.0	0.5852287513710276	0.001328775791674025	3.242618231033569	17.0	0.10581513887163087	False	False										ZBTB22	-
chr6	ENSG00000236104.2	33322572	0.0763711868481717	0.0370199469845855	False	False	33322588	T	A	0.11069687632548206	0.05521412308066858	0.045809035279443015	10.0	2.0048652436941254	0.001328775791674025	3.242618231033569	17.0	0.10581513887163087	False	False										ZBTB22	-
chr6	ENSG00000236104.2	33326951	-0.0361853357650123	0.0278365178817531	False	False	33326980	A	T	-0.02199190730959924	0.060619241873694676	0.7170453269791877	62.0	0.36278756760800873	0.001328775791674025	3.242618231033569	17.0	0.10581513887163087	False	False										ZBTB22	-
chr6	ENSG00000236104.2	33334966	-0.0734976458774814	0.0388356380155264	False	False	33335003	AAAT	ATTT	-0.11324323244378252	0.055629088777362085	0.04260815849482776	15.0	2.0356837570538486	0.001328775791674025	3.242618231033569	17.0	0.10581513887163087	False	False										ZBTB22	-
chr6	ENSG00000236104.2	33338386	0.0950157284839326	0.0406616486809682	False	False	33338408	AAACC	GGTTT	0.15774063655579998	0.054607800732616264	0.004127569440741438	7.0	2.8886099502187847	0.001328775791674025	3.242618231033569	17.0	0.10581513887163087	False	False										ZBTB22	-
chr6	ENSG00000236104.2	33374868	-0.0790788885813579	0.037604091845307004	False	False	33374882	A	T	-0.1456548546979924	0.05454382982282554	0.007951987950464964	5.0	2.6704185454362546	0.001328775791674025	3.242618231033569	17.0	0.10581513887163087	False	False										ZBTB22	-
chr6	ENSG00000236104.2	33277163	0.0949497214297379	0.0306356895979876	False	False	33277173	A	T	0.10568981973885502	0.05779827635848722	0.06846601857902672	38.0	1.828598124333777	0.001328775791674025	3.242618231033569	17.0	0.10581513887163087	False	False										ZBTB22	-
chr6	ENSG00000166984.7	167474952	0.008124675690656221	0.0476219820656636	False	False	167474964	T	A										False	False										TCP10L2	+
chr6	ENSG00000166984.7	167538288	-0.00580026614664811	0.0451307225596834	False	False	167538305	AC	GT										False	False										TCP10L2	+
chr6	ENSG00000166984.7	167606714	0.000757296002300774	0.045312540009501995	False	False	167606738	AC	GT										False	False										TCP10L2	+
chr6	ENSG00000166984.7	167628213	0.0103052659471161	0.0464230039173322	False	False	167628240	CTTTTT	AAAAAG										False	False										TCP10L2	+
chr6	ENSG00000166984.7	167632380	-0.000249418499299382	0.04151928421798	False	False	167632402	GT	AC										False	False										TCP10L2	+
chr6	ENSG00000166984.7	167645288	-0.0222341923470306	0.0631971371919428	False	False	167645310	T	A										False	False										TCP10L2	+
chr6	ENSG00000166984.7	167647722	0.00228940492476821	0.0451335685320731	False	False	167647761	AGAT	ATCT										False	False										TCP10L2	+
chr6	ENSG00000166984.7	167652967	-0.007102366213279759	0.0447629929396473	False	False	167652979	GT	AC										False	False										TCP10L2	+
chr6	ENSG00000166984.7	167671241	0.00275459280610249	0.0458871813062232	False	False	167671264	AT	AT										False	False										TCP10L2	+
chr6	ENSG00000166984.7	167701173	0.0272188977252788	0.0601608354613268	False	False	167701247	GT	AC										False	False										TCP10L2	+
chr6	ENSG00000166984.7	167701938	-0.0518964466431705	0.0757552757571557	True	False	167701976	AC	GT										False	False										TCP10L2	+
chr6	ENSG00000112494.5	167606714	0.00153104171478696	0.0413116849974633	False	False	167606738	AC	GT										False	False										UNC93A	+
chr6	ENSG00000112494.5	167628213	-0.0166305740286707	0.0527664093888125	False	False	167628240	CTTTTT	AAAAAG										False	False										UNC93A	+
chr6	ENSG00000112494.5	167632380	0.0201447301835233	0.0516412856124335	False	False	167632402	GT	AC										False	False										UNC93A	+
chr6	ENSG00000112494.5	167645288	0.0280263494316007	0.0522898301229371	False	False	167645310	T	A										False	False										UNC93A	+
chr6	ENSG00000112494.5	167647722	-0.0719185528278704	0.0868770297198146	False	False	167647761	AGAT	ATCT										False	False										UNC93A	+
chr6	ENSG00000112494.5	167652967	-0.0029796968785218603	0.0376152280690371	False	False	167652979	GT	AC										False	False										UNC93A	+
chr6	ENSG00000112494.5	167671241	-0.16064722662297304	0.0900811299258904	False	False	167671264	AT	AT										False	False										UNC93A	+
chr6	ENSG00000112494.5	167701173	-0.152276999257237	0.0815554184092509	False	False	167701247	GT	AC										False	False										UNC93A	+
chr6	ENSG00000112494.5	167701938	-0.0174670330226019	0.0632065054990735	False	False	167701976	AC	GT										False	False										UNC93A	+
chr6	ENSG00000112494.5	167712675	0.209006470723541	0.10037773648657002	True	False	167712709	AT	AT										False	False										UNC93A	+
chr6	ENSG00000112494.5	167718045	0.0690675595954217	0.105047948982478	False	False	167718075	T	A										False	False										UNC93A	+
chr6	ENSG00000112494.5	167749475	0.0438153376174931	0.0614856609984888	False	False	167749487	A	T										False	False										UNC93A	+
chr6	ENSG00000112494.5	167752313	0.0470001467300977	0.0699887652932841	False	False	167752366	CCTT	AAGG										False	False										UNC93A	+
chr6	ENSG00000112494.5	167775398	-0.0644891662664117	0.0755282686090928	False	False	167775470	GT	AC										False	False										UNC93A	+
chr6	ENSG00000112494.5	167778340	-0.0787533660093831	0.067386762807776	False	False	167778350	A	T										False	False										UNC93A	+
chr6	ENSG00000112494.5	167819128	0.008091639550527021	0.0426244337735044	False	False	167819158	ATTC	AATG										False	False										UNC93A	+
chr6	ENSG00000120440.9	167645288	-0.00327483218511114	0.0209791288858888	False	False	167645310	T	A	0.0279745595609812	0.06083424425550475	0.6459947577799082	64.0	0.4598488877989118	0.044737988957706136	2.015202742724851	18.0	1.0	False	False										TTLL2	+
chr6	ENSG00000120440.9	167647722	0.00568062289659667	0.0195879998586756	False	False	167647761	AGAT	ATCT	-0.012205900735002077	0.055723669825688806	0.8267550350029667	12.0	0.219043375520381	0.044737988957706136	2.015202742724851	18.0	1.0	False	False										TTLL2	+
chr6	ENSG00000120440.9	167652967	0.000357665131343152	0.0180511528625074	False	False	167652979	GT	AC	-0.03248635028557037	0.05569840695573984	0.5601302143732355	12.0	0.5832545679696963	0.044737988957706136	2.015202742724851	18.0	1.0	False	False										TTLL2	+
chr6	ENSG00000120440.9	167671241	0.00276380892268261	0.0183459039122995	False	False	167671264	AT	AT	0.04805625459143585	0.05540593126801333	0.3863909970345962	9.0	0.8673485580266646	0.044737988957706136	2.015202742724851	18.0	1.0	False	False										TTLL2	+
chr6	ENSG00000120440.9	167701938	0.00536710323398426	0.0229754755985003	False	False	167701976	AC	GT	0.052124673636263115	0.05794700407098199	0.3691027831036905	37.0	0.8995231845362216	0.044737988957706136	2.015202742724851	18.0	1.0	False	False										TTLL2	+
chr6	ENSG00000120440.9	167712675	-0.0093493710217946	0.0197344338385823	False	False	167712709	AT	AT	-0.05265986297570245	0.05626544059912717	0.3500321369917677	19.0	0.9359184326110004	0.044737988957706136	2.015202742724851	18.0	1.0	False	False										TTLL2	+
chr6	ENSG00000120440.9	167718045	-0.00366577267959645	0.0266801775772025	False	False	167718075	T	A	0.022749278216761003	0.057245014682807134	0.6913490747769724	29.0	0.3974019107657506	0.044737988957706136	2.015202742724851	18.0	1.0	False	False										TTLL2	+
chr6	ENSG00000120440.9	167749475	-0.021181611673035998	0.0331146941548202	False	False	167749487	A	T	-0.07044377713408465	0.05940119856538122	0.23666073205908894	52.0	1.1858982450757987	0.044737988957706136	2.015202742724851	18.0	1.0	False	False										TTLL2	+
chr6	ENSG00000120440.9	167752313	-0.0149252134512381	0.030083889244209003	False	False	167752366	CCTT	AAGG	-0.051040048210010215	0.05804806121138832	0.3799669287385966	38.0	0.8792722296812349	0.044737988957706136	2.015202742724851	18.0	1.0	False	False										TTLL2	+
chr6	ENSG00000120440.9	167775398	0.000254660772061968	0.0156343935491389	False	False	167775470	GT	AC	-0.005611195210600614	0.05872109749773925	0.9239386399977451	44.0	0.09555671555383724	0.044737988957706136	2.015202742724851	18.0	1.0	False	False										TTLL2	+
chr6	ENSG00000120440.9	167778340	0.0393753689152408	0.0328630295346646	True	False	167778350	A	T	0.06334190286247618	0.0569584054002447	0.2669768639269737	27.0	1.1120729665336462	0.044737988957706136	2.015202742724851	18.0	1.0	False	False										TTLL2	+
chr6	ENSG00000120440.9	167819128	-0.0116466237715228	0.0257098401839382	False	False	167819158	ATTC	AATG	-0.08210524474184568	0.054945641244328006	0.136055818133508	5.0	1.494299509159361	0.044737988957706136	2.015202742724851	18.0	1.0	False	False										TTLL2	+
chr6	ENSG00000120440.9	167834233	0.000658275998153987	0.0206940044694538	False	False	167834255	AAAT	ATTT	-0.016143924782439825	0.05487497766535262	0.7687930166935638	2.0	0.2941946488049853	0.044737988957706136	2.015202742724851	18.0	1.0	False	False										TTLL2	+
chr6	ENSG00000120440.9	167842021	0.012656416380179999	0.0286030299877365	False	False	167842041	A	T	0.07377365275136571	0.0602475867451313	0.22181238700100575	60.0	1.2245080132994286	0.044737988957706136	2.015202742724851	18.0	1.0	False	False										TTLL2	+
chr6	ENSG00000120440.9	167844387	-0.000179208454025579	0.0169064860337709	False	False	167844410	GT	AC	-0.02483276142017611	0.05705541434482307	0.6636945243175052	27.0	0.43523934941731457	0.044737988957706136	2.015202742724851	18.0	1.0	False	False										TTLL2	+
chr6	ENSG00000120440.9	167844598	0.0118750450366884	0.0306945303421903	False	False	167844617	ATTT	AAAT	0.08798316900295809	0.055684910488956615	0.11509062525190765	14.0	1.5800181454975462	0.044737988957706136	2.015202742724851	18.0	1.0	False	False										TTLL2	+
chr6	ENSG00000120440.9	167861923	0.026161866348885	0.038647455205111994	False	False	167861933	T	A	0.09658462086520964	0.055815041902290766	0.08452168976735272	16.0	1.7304407122776988	0.044737988957706136	2.015202742724851	18.0	1.0	False	False										TTLL2	+
chr6	ENSG00000112499.8	160520364	0.0100772342745292	0.0553566595192646	False	False	160520412	ATGTT	AACAT										False	False										SLC22A2	-
chr6	ENSG00000112499.8	160585517	-0.000780796042049115	0.0322265038809555	False	False	160585530	T	A										False	False										SLC22A2	-
chr6	ENSG00000112499.8	160595819	-0.000165964110580105	0.0325714422051601	False	False	160595830	A	T										False	False										SLC22A2	-
chr6	ENSG00000112499.8	160629761	0.00417907882405343	0.0355394960949554	False	False	160629771	T	A										False	False										SLC22A2	-
chr6	ENSG00000112499.8	160662910	-0.00561864327664065	0.0347702900351103	False	False	160662927	AT	AT										False	False										SLC22A2	-
chr6	ENSG00000112499.8	160687916	-0.00147551006019314	0.0338165086935009	False	False	160687940	AG	CT										False	False										SLC22A2	-
chr6	ENSG00000112499.8	160698938	0.0307390239246042	0.0435419308425428	True	False	160698962	T	A										False	False										SLC22A2	-
chr6	ENSG00000112499.8	160717246	-0.0057733088149533	0.0368253034466298	False	False	160717272	GT	AC										False	False										SLC22A2	-
chr6	ENSG00000112499.8	160720137	0.000488495730756484	0.0335882327273811	False	False	160720165	AC	GT										False	False										SLC22A2	-
chr6	ENSG00000112499.8	160726422	-0.00132032744458409	0.0399235222657764	False	False	160726447	AAGG	CCTT										False	False										SLC22A2	-
chr6	ENSG00000112499.8	160732200	0.00300178089740624	0.0359766258167267	False	False	160732229	CTTT	AAAG										False	False										SLC22A2	-
chr6	ENSG00000112499.8	160740808	0.00207380294415372	0.0354919503272741	False	False	160740836	AAAAC	GTTTT										False	False										SLC22A2	-
chr6	ENSG00000112499.8	160748505	0.00179356160003006	0.0333816011921519	False	False	160748534	ATT	AAT										False	False										SLC22A2	-
chr6	ENSG00000112499.8	160753350	-0.0008480732109673389	0.0330377670825523	False	False	160753390	CT	AG										False	False										SLC22A2	-
chr6	ENSG00000112499.8	160762513	-0.0103621262487378	0.0416452833286534	False	False	160762542	A	T										False	False										SLC22A2	-
chr6	ENSG00000112499.8	160766682	-0.00159741737213388	0.0355317951460964	False	False	160766692	A	T										False	False										SLC22A2	-
chr6	ENSG00000112499.8	160768821	-0.0034759531004015898	0.0337485055438653	False	False	160768869	CCCTG	AGGGC										False	False										SLC22A2	-
chr6	ENSG00000112499.8	160776806	0.0134316814766239	0.0562353636616383	False	False	160776831	AAC	GTT										False	False										SLC22A2	-
chr6	ENSG00000175003.8	160520364	0.0320955103375441	0.0380634592744845	False	False	160520412	ATGTT	AACAT	0.022548540078323537	0.05606295774065069	0.6878068034367759	16.0	0.4022003295408336	3.55512751294568e-05	4.199134099635533	9.0	0.0031267814256293173	False	False										SLC22A1	+
chr6	ENSG00000175003.8	160585517	-0.021046149753200002	0.0307520456075812	False	False	160585530	T	A	-0.07438853397328543	0.05786511501240045	0.19960141218443386	37.0	1.2855506112334525	3.55512751294568e-05	4.199134099635533	9.0	0.0031267814256293173	False	False										SLC22A1	+
chr6	ENSG00000175003.8	160595819	0.0005090093590904709	0.0147362220568724	False	False	160595830	A	T	0.014009770771068256	0.05933325927392408	0.8135097304201035	50.0	0.23612002681985317	3.55512751294568e-05	4.199134099635533	9.0	0.0031267814256293173	False	False										SLC22A1	+
chr6	ENSG00000175003.8	160629761	-0.00391641980931541	0.0192929103173969	False	False	160629771	T	A	-0.02887393632515248	0.0611734898826571	0.6373117279199838	67.0	0.47200080264406075	3.55512751294568e-05	4.199134099635533	9.0	0.0031267814256293173	False	False										SLC22A1	+
chr6	ENSG00000175003.8	160662910	-0.00339856243208649	0.0253872743873687	False	False	160662927	AT	AT	0.0013218054913055695	0.056613802250203425	0.9813877997741284	22.0	0.023347760418278917	3.55512751294568e-05	4.199134099635533	9.0	0.0031267814256293173	False	False										SLC22A1	+
chr6	ENSG00000175003.8	160443046	-0.0023811062384142	0.0173809258445409	False	False	160443073	AC	GT	-0.05102027312399076	0.06134950697870059	0.406364878258672	69.0	0.8316329769643308	3.55512751294568e-05	4.199134099635533	9.0	0.0031267814256293173	False	False										SLC22A1	+
chr6	ENSG00000175003.8	160457779	-0.0172725342018233	0.037546012542653	False	False	160457816	AAAG	CTTT	-0.1151465546764126	0.05744682784906609	0.04592849381052624	35.0	2.004402314065885	3.55512751294568e-05	4.199134099635533	9.0	0.0031267814256293173	False	False										SLC22A1	+
chr6	ENSG00000175003.8	160463029	-0.104464341708878	0.0552923164319251	False	False	160463040	T	A	-0.2011319172086254	0.058024373338565916	0.0006089106520743016	49.0	3.4663350181318204	3.55512751294568e-05	4.199134099635533	9.0	0.0031267814256293173	False	False										SLC22A1	+
chr6	ENSG00000146477.4	160687916	-0.00330942885734986	0.0203597051837812	False	False	160687940	AG	CT	0.025972582027864764	0.05705376129115791	0.6492655768965233	27.0	0.4552299697704584	0.01366616902637063	2.4804552232249724	24.0	0.6718056526785747	False	False										SLC22A3	+
chr6	ENSG00000146477.4	160698938	0.00815297371984465	0.0222593067226767	False	False	160698962	T	A	-0.010937972221777123	0.05902460246406309	0.853115150987225	47.0	0.18531208623449294	0.01366616902637063	2.4804552232249724	24.0	0.6718056526785747	False	False										SLC22A3	+
chr6	ENSG00000146477.4	160717246	0.0294900984046075	0.0296928420805292	False	False	160717272	GT	AC	0.016098541849589323	0.05606994836725522	0.7742110070664023	16.0	0.28711533215876567	0.01366616902637063	2.4804552232249724	24.0	0.6718056526785747	False	False										SLC22A3	+
chr6	ENSG00000146477.4	160720137	0.0082935430032286	0.0208780812748969	False	False	160720165	AC	GT	0.023910357284189974	0.06129640469575765	0.6967913003530062	68.0	0.3900776465254057	0.01366616902637063	2.4804552232249724	24.0	0.6718056526785747	False	False										SLC22A3	+
chr6	ENSG00000146477.4	160726422	0.0725410488323195	0.0314943879751641	False	False	160726447	AAGG	CCTT	0.06765036546779611	0.0548390511852687	0.2182210499918458	3.0	1.2336166291288586	0.01366616902637063	2.4804552232249724	24.0	0.6718056526785747	False	False										SLC22A3	+
chr6	ENSG00000146477.4	160732200	-0.0607676829040351	0.0317003459175257	False	False	160732229	CTTT	AAAG	-0.02386235603934383	0.05659773110781105	0.6735976300892382	22.0	0.4216132974286418	0.01366616902637063	2.4804552232249724	24.0	0.6718056526785747	False	False										SLC22A3	+
chr6	ENSG00000146477.4	160740808	0.0123157273118094	0.020054942920434	False	False	160740836	AAAAC	GTTTT	0.030212440096286132	0.0548570763044567	0.5821766452523054	2.0	0.5507482740896932	0.01366616902637063	2.4804552232249724	24.0	0.6718056526785747	False	False										SLC22A3	+
chr6	ENSG00000146477.4	160748505	-0.0341013373495313	0.0330550653089906	False	False	160748534	ATT	AAT	-0.013749434855335346	0.05521054360469097	0.8034884965515459	6.0	0.24903639699296717	0.01366616902637063	2.4804552232249724	24.0	0.6718056526785747	False	False										SLC22A3	+
chr6	ENSG00000146477.4	160753350	0.0282895257908718	0.0349413567319653	False	False	160753390	CT	AG	0.11145426598883004	0.05512441722260617	0.04400908205118844	9.0	2.0218674700677535	0.01366616902637063	2.4804552232249724	24.0	0.6718056526785747	False	False										SLC22A3	+
chr6	ENSG00000146477.4	160762513	-0.0012593143107952401	0.0145411976417128	False	False	160762542	A	T	-0.001776282768119807	0.05976133618759619	0.9763091887910952	54.0	0.02972294264880384	0.01366616902637063	2.4804552232249724	24.0	0.6718056526785747	False	False										SLC22A3	+
chr6	ENSG00000146477.4	160766682	0.0664569768669042	0.0304478416802007	False	False	160766692	A	T	0.06653656507433528	0.055865178209588216	0.23453103856257665	15.0	1.191020367369302	0.01366616902637063	2.4804552232249724	24.0	0.6718056526785747	False	False										SLC22A3	+
chr6	ENSG00000146477.4	160768821	0.0499509434812018	0.0327182581691662	False	False	160768869	CCCTG	AGGGC	-0.0013377523729918676	0.05504813899968885	0.9806268043068468	4.0	0.024301500419467933	0.01366616902637063	2.4804552232249724	24.0	0.6718056526785747	False	False										SLC22A3	+
chr6	ENSG00000146477.4	160776806	-0.0810923798590051	0.0331635570889428	True	False	160776831	AAC	GTT	-0.13390328501868945	0.05438788374608005	0.014323911599293975	2.0	2.462005796067408	0.01366616902637063	2.4804552232249724	24.0	0.6718056526785747	False	False										SLC22A3	+
chr6	ENSG00000146477.4	160821688	0.00606322902333901	0.0232398555770793	False	False	160821712	AC	GT	0.07179713495865178	0.056377469595510835	0.20378290872881047	21.0	1.273507581552911	0.01366616902637063	2.4804552232249724	24.0	0.6718056526785747	False	False										SLC22A3	+
chr6	ENSG00000146477.4	160837498	-0.0007592686480212009	0.0149451013036629	False	False	160837509	A	T	-0.013978024372689336	0.06018704585316751	0.8165213379525619	58.0	0.2322430711550483	0.01366616902637063	2.4804552232249724	24.0	0.6718056526785747	False	False										SLC22A3	+
chr6	ENSG00000146477.4	160854548	-0.0262656545291971	0.0475412566887213	False	False	160854589	ACT	AGT	-0.07377278839098156	0.0562794883977189	0.1908734020867256	20.0	1.3108290514234968	0.01366616902637063	2.4804552232249724	24.0	0.6718056526785747	False	False										SLC22A3	+
chr6	ENSG00000146477.4	160859612	0.00354132607706158	0.024709267804092997	False	False	160859656	AC	GT	0.04953570918364932	0.0582495865366095	0.3957922789583478	40.0	0.8504044771633948	0.01366616902637063	2.4804552232249724	24.0	0.6718056526785747	False	False										SLC22A3	+
chr6	ENSG00000146477.4	160883364	-0.0049410897353693705	0.025656629730460002	False	False	160883375	T	A	-0.00815828088558011	0.060631888403473826	0.8930637916659228	62.0	0.13455429313517295	0.01366616902637063	2.4804552232249724	24.0	0.6718056526785747	False	False										SLC22A3	+
chr6	ENSG00000146477.4	160920178	0.0327071800097931	0.0435402293922963	False	False	160920188	T	A	0.10958380156042306	0.055827341718847394	0.05053130181791636	17.0	1.962905597624531	0.01366616902637063	2.4804552232249724	24.0	0.6718056526785747	False	False										SLC22A3	+
chr6	ENSG00000146477.4	160926173	-0.00564577874919825	0.0394901896529283	False	False	160926223	AC	GT	0.07937105601862376	0.059894619716616915	0.18620401091547226	57.0	1.3251783948901739	0.01366616902637063	2.4804552232249724	24.0	0.6718056526785747	False	False										SLC22A3	+
chr6	ENSG00000146477.4	160930091	0.0591603486020927	0.0404645898714458	False	False	160930118	AC	GT	0.09418709600839494	0.05672698317337992	0.09786013541966987	26.0	1.6603579238564865	0.01366616902637063	2.4804552232249724	24.0	0.6718056526785747	False	False										SLC22A3	+
chr6	ENSG00000146477.4	160946868	0.0418433633483461	0.028254939543841003	False	False	160946902	GT	AC	0.02524222652406662	0.05984935778469583	0.673523019399835	55.0	0.4217626965167093	0.01366616902637063	2.4804552232249724	24.0	0.6718056526785747	False	False										SLC22A3	+
chr6	ENSG00000146477.4	160966400	0.0434644789655836	0.0277652305483293	False	False	160966419	T	A	0.018723765454452368	0.058015713087123534	0.7471221874874251	37.0	0.3227361081701169	0.01366616902637063	2.4804552232249724	24.0	0.6718056526785747	False	False										SLC22A3	+
chr6	ENSG00000112530.7	163057287	0.0424386837027858	0.0366739366998805	False	False	163057298	A	T	0.01608862812399017	0.05697291325096729	0.7778335165718843	26.0	0.2823908276046778	0.0056242644139699784	2.789751410773441	52.0	0.6241082364886755	False	False										PACRG	+
chr6	ENSG00000112530.7	163067303	0.0829370793642634	0.0433052663195719	False	False	163067320	T	A	0.07066615272017544	0.05558850295749168	0.2045619285033502	12.0	1.2712368378442136	0.0056242644139699784	2.789751410773441	52.0	0.6241082364886755	False	False										PACRG	+
chr6	ENSG00000112530.7	163074345	-0.0590110259121745	0.0331072979816218	False	False	163074399	GT	AC	-0.02355508538875501	0.0550329146126628	0.6689171167742671	4.0	0.42801813341238343	0.0056242644139699784	2.789751410773441	52.0	0.6241082364886755	False	False										PACRG	+
chr6	ENSG00000112530.7	163083125	-0.0970508182360931	0.0486118210374825	True	False	163083135	T	A	-0.07523962771495714	0.05636312546239052	0.18287635807832256	21.0	1.3349087208650692	0.0056242644139699784	2.789751410773441	52.0	0.6241082364886755	False	False										PACRG	+
chr6	ENSG00000112530.7	163093718	0.0659464758262359	0.0395885984468628	False	False	163093751	GT	AC	0.08144356816355983	0.05802883401349172	0.16151901690430395	39.0	1.4035017168296742	0.0056242644139699784	2.789751410773441	52.0	0.6241082364886755	False	False										PACRG	+
chr6	ENSG00000112530.7	163096056	0.007064415179660629	0.0221139645525124	False	False	163096097	ATTT	AAAT	0.02880268233171213	0.055704700714100525	0.6054691255915351	12.0	0.5170601755772706	0.0056242644139699784	2.789751410773441	52.0	0.6241082364886755	False	False										PACRG	+
chr6	ENSG00000112530.7	163113024	0.0169245426289848	0.0330837213312112	False	False	163113034	A	T	-0.021374703663469	0.05537222405188216	0.6997347530525979	8.0	0.38601851432663287	0.0056242644139699784	2.789751410773441	52.0	0.6241082364886755	False	False										PACRG	+
chr6	ENSG00000112530.7	163122841	-0.0536455529280747	0.0343431203451564	False	False	163122918	AC	GT	-0.09712498232356012	0.06090966903583427	0.11199050522678644	67.0	1.5945741269160356	0.0056242644139699784	2.789751410773441	52.0	0.6241082364886755	False	False										PACRG	+
chr6	ENSG00000112530.7	163131407	-0.00345124246252335	0.0347397036999613	False	False	163131447	AC	GT	0.01976108369523717	0.06361605161085855	0.7563435283794522	87.0	0.31063046502974373	0.0056242644139699784	2.789751410773441	52.0	0.6241082364886755	False	False										PACRG	+
chr6	ENSG00000112530.7	163148033	0.0406623924101973	0.0353844715784666	False	False	163148044	A	T	-0.00430677472929873	0.05902758617153873	0.94188712505435	47.0	0.07296206754555251	0.0056242644139699784	2.789751410773441	52.0	0.6241082364886755	False	False										PACRG	+
chr6	ENSG00000112530.7	163172186	-0.0108038561865473	0.0355324676882796	False	False	163172196	T	A						0.0056242644139699784	2.789751410773441	52.0	0.6241082364886755	False	False										PACRG	+
chr6	ENSG00000112530.7	163188561	-0.0196237391250098	0.0263353894724755	False	False	163188575	T	A	-0.02115622273956148	0.05870887891021654	0.7188416431595275	44.0	0.3603581456889286	0.0056242644139699784	2.789751410773441	52.0	0.6241082364886755	False	False										PACRG	+
chr6	ENSG00000112530.7	163211548	0.006212509547021221	0.0237555542014831	False	False	163211563	AT	AT	0.07536098492930808	0.056183393636178094	0.18077663681923992	19.0	1.3413391404819126	0.0056242644139699784	2.789751410773441	52.0	0.6241082364886755	False	False										PACRG	+
chr6	ENSG00000112530.7	163294239	0.0132018562157209	0.028262239955609	False	False	163294259	GT	AC	0.08932957687255169	0.05507904319312059	0.10580064644678014	7.0	1.6218432945419976	0.0056242644139699784	2.789751410773441	52.0	0.6241082364886755	False	False										PACRG	+
chr6	ENSG00000112530.7	163298620	-0.0574446789017048	0.0365120904029431	False	False	163298638	A	T	-0.0782757580676875	0.05736697557323631	0.17343422654277876	32.0	1.364474199406912	0.0056242644139699784	2.789751410773441	52.0	0.6241082364886755	False	False										PACRG	+
chr6	ENSG00000112530.7	163304717	0.0533568030507965	0.035080278806758	False	False	163304747	GT	AC	0.09570574780962897	0.05938116245858693	0.10814568355347627	53.0	1.6117190005563669	0.0056242644139699784	2.789751410773441	52.0	0.6241082364886755	False	False										PACRG	+
chr6	ENSG00000112530.7	163348837	-0.00638564475541386	0.0184691460741786	False	False	163348865	AAAC	GTTT	-0.02834943186617607	0.05519357039129853	0.607851982730884	6.0	0.5136364918085723	0.0056242644139699784	2.789751410773441	52.0	0.6241082364886755	False	False										PACRG	+
chr6	ENSG00000112530.7	163355293	-0.0100176815804857	0.0197597055815267	False	False	163355304	A	T	-0.02610498270507622	0.0564140327293072	0.643871851119288	20.0	0.4627391704176934	0.0056242644139699784	2.789751410773441	52.0	0.6241082364886755	False	False										PACRG	+
chr6	ENSG00000112530.7	163358930	-0.012218685991723998	0.0417980445265431	False	False	163358945	T	A						0.0056242644139699784	2.789751410773441	52.0	0.6241082364886755	False	False										PACRG	+
chr6	ENSG00000112530.7	163360709	0.0354623223341625	0.0380865334472652	False	False	163360734	GT	AC	0.09400877739366044	0.05876671975808464	0.11076666866158104	47.0	1.5996941428865015	0.0056242644139699784	2.789751410773441	52.0	0.6241082364886755	False	False										PACRG	+
chr6	ENSG00000112530.7	163362029	0.0145026952496541	0.0308193028059145	False	False	163362110	GT	AC	0.08552064663268133	0.05742787529121679	0.13748604364027667	33.0	1.4891835402059728	0.0056242644139699784	2.789751410773441	52.0	0.6241082364886755	False	False										PACRG	+
chr6	ENSG00000112530.7	163394786	-0.00308330934947463	0.0176144399259355	False	False	163394811	GT	AC	0.008076785657900449	0.0550463927074366	0.8834371931974625	4.0	0.14672688364571615	0.0056242644139699784	2.789751410773441	52.0	0.6241082364886755	False	False										PACRG	+
chr6	ENSG00000112530.7	163398439	-0.0145355987949301	0.041170724887764	False	False	163398449	A	T	-0.0936077817582986	0.06059084343468901	0.1235377549907598	64.0	1.544916301737879	0.0056242644139699784	2.789751410773441	52.0	0.6241082364886755	False	False										PACRG	+
chr6	ENSG00000112530.7	163399176	0.00570096102716532	0.0195809882579415	False	False	163399189	A	T	0.035713009161232795	0.0582839805115807	0.54052099308565	40.0	0.612741423076566	0.0056242644139699784	2.789751410773441	52.0	0.6241082364886755	False	False										PACRG	+
chr6	ENSG00000112530.7	163401194	0.005457280544075229	0.0266375948250017	False	False	163401234	AC	GT	0.07634284018728657	0.055223243826751915	0.16778287110099546	8.0	1.382440343902863	0.0056242644139699784	2.789751410773441	52.0	0.6241082364886755	False	False										PACRG	+
chr6	ENSG00000112530.7	163406997	-0.00439318616057212	0.0193475794290816	False	False	163407017	AAAAT	ATTTT	-0.04238336817714407	0.05525043484689083	0.4435673856586633	7.0	0.7671137484183829	0.0056242644139699784	2.789751410773441	52.0	0.6241082364886755	False	False										PACRG	+
chr6	ENSG00000112530.7	163434295	0.0276119656580273	0.0270723489389331	False	False	163434325	ATTT	AAAT	0.041334845175047236	0.0565654666830536	0.4654842453023007	22.0	0.730743465914526	0.0056242644139699784	2.789751410773441	52.0	0.6241082364886755	False	False										PACRG	+
chr6	ENSG00000112530.7	163435551	-0.000279061819328999	0.0264122086381842	False	False	163435563	T	A	0.0631738814289527	0.05850394472866876	0.2811153436566388	43.0	1.0798225952445137	0.0056242644139699784	2.789751410773441	52.0	0.6241082364886755	False	False										PACRG	+
chr6	ENSG00000112530.7	163476363	-0.0461470186193869	0.0454309660781142	False	False	163476412	AC	GT	-0.09640905301017026	0.0547089330455081	0.07895547781556456	3.0	1.762217752080361	0.0056242644139699784	2.789751410773441	52.0	0.6241082364886755	False	False										PACRG	+
chr6	ENSG00000112530.7	163543319	0.0216374322193853	0.0225385713419922	False	False	163543336	AC	GT	-0.007926319711952906	0.057164399242057164	0.8898113588314408	28.0	0.13865832261071556	0.0056242644139699784	2.789751410773441	52.0	0.6241082364886755	False	False										PACRG	+
chr6	ENSG00000112530.7	163552348	0.00341035477582005	0.016277865878187	False	False	163552369	A	T	0.03774216098191902	0.05950670530440979	0.5264314790613358	52.0	0.6342505569556732	0.0056242644139699784	2.789751410773441	52.0	0.6241082364886755	False	False										PACRG	+
chr6	ENSG00000112530.7	163565358	-0.01030549252483	0.0230482891387909	False	False	163565402	AC	GT	-0.07101655332636471	0.05602378520210065	0.20586603730562306	17.0	1.2676143368424506	0.0056242644139699784	2.789751410773441	52.0	0.6241082364886755	False	False										PACRG	+
chr6	ENSG00000112530.7	163576004	-0.0286650532191217	0.026039854940079	False	False	163576014	A	T	0.0489672983498457	0.05672804971805333	0.3886982698578657	24.0	0.8631937567609024	0.0056242644139699784	2.789751410773441	52.0	0.6241082364886755	False	False										PACRG	+
chr6	ENSG00000112530.7	163587300	0.00377430664124547	0.0178366279309533	False	False	163587314	AAC	GTT	0.039305979588721895	0.054922495239097965	0.47470420174769995	3.0	0.7156626700518323	0.0056242644139699784	2.789751410773441	52.0	0.6241082364886755	False	False										PACRG	+
chr6	ENSG00000112530.7	163596777	-0.00146013906266635	0.0178567489370627	False	False	163596814	AGG	CCT	0.014169716775829696	0.05763325507136687	0.8059581078972883	33.0	0.24586008127223477	0.0056242644139699784	2.789751410773441	52.0	0.6241082364886755	False	False										PACRG	+
chr6	ENSG00000112530.7	163618643	0.0106374729872639	0.02188019835376	False	False	163618653	T	A	0.0030954344168409955	0.056980015244745885	0.9567115205638692	26.0	0.05432491380609844	0.0056242644139699784	2.789751410773441	52.0	0.6241082364886755	False	False										PACRG	+
chr6	ENSG00000112530.7	163634339	0.0017261809398287	0.0168320248855207	False	False	163634358	A	T	-0.04713653110476014	0.056733051965106814	0.40669906314257975	24.0	0.8308477945757452	0.0056242644139699784	2.789751410773441	52.0	0.6241082364886755	False	False										PACRG	+
chr6	ENSG00000112530.7	163661113	-0.0109776488801563	0.026048675193057005	False	False	163661132	AC	GT	-0.0940491759932655	0.056635859296352266	0.09780931939441492	25.0	1.6605941387972003	0.0056242644139699784	2.789751410773441	52.0	0.6241082364886755	False	False										PACRG	+
chr6	ENSG00000112530.7	163683559	-0.0036555202810967602	0.017594909602424998	False	False	163683569	T	A	0.010205644368742578	0.05661090331758315	0.8570521396194055	22.0	0.18027700973944255	0.0056242644139699784	2.789751410773441	52.0	0.6241082364886755	False	False										PACRG	+
chr6	ENSG00000112530.7	163683899	-0.00693485599851669	0.0260413329168103	False	False	163683909	C	G	-0.0836327060228971	0.057725500933275574	0.14844485768442905	36.0	1.4488000046906038	0.0056242644139699784	2.789751410773441	52.0	0.6241082364886755	False	False										PACRG	+
chr6	ENSG00000112530.7	163691570	0.0078578830379755	0.0232557688361418	False	False	163691580	T	A	0.07894143513560926	0.05538218085477187	0.15500594346825713	10.0	1.4253941234747796	0.0056242644139699784	2.789751410773441	52.0	0.6241082364886755	False	False										PACRG	+
chr6	ENSG00000112530.7	163711299	0.0009709897128864439	0.0180558225798938	False	False	163711356	AC	GT	0.02183372532540831	0.06028789380776256	0.7175123256837347	59.0	0.362157706073272	0.0056242644139699784	2.789751410773441	52.0	0.6241082364886755	False	False										PACRG	+
chr6	ENSG00000112530.7	163734133	0.004358712550691629	0.0199892300125811	False	False	163734158	AT	AT	-0.04202732786350112	0.055335942892533116	0.4481058200490652	8.0	0.7594942033448603	0.0056242644139699784	2.789751410773441	52.0	0.6241082364886755	False	False										PACRG	+
chr6	ENSG00000112530.7	163736714	-0.0056407462177302204	0.0218540127431851	False	False	163736725	A	T	-0.0354386278199782	0.057989436622474994	0.5415861661679079	37.0	0.6111221264433397	0.0056242644139699784	2.789751410773441	52.0	0.6241082364886755	False	False										PACRG	+
chr6	ENSG00000112530.7	163745209	-0.00248785072276537	0.016702746533687002	False	False	163745227	AAT	ATT	-0.02600578923069128	0.0551970886396019	0.6378509489509768	6.0	0.47114421922668354	0.0056242644139699784	2.789751410773441	52.0	0.6241082364886755	False	False										PACRG	+
chr6	ENSG00000112530.7	163750007	-0.00403854862669587	0.0265476207046209	False	False	163750023	A	T	-0.06643885940535127	0.0573215663905686	0.24734630172315056	31.0	1.1590551966542697	0.0056242644139699784	2.789751410773441	52.0	0.6241082364886755	False	False										PACRG	+
chr6	ENSG00000112530.7	163750173	-0.0185158559927353	0.0366719583267411	False	False	163750187	A	T	-0.10576158838185334	0.054989976468414435	0.05531189320042736	7.0	1.9232884822673364	0.0056242644139699784	2.789751410773441	52.0	0.6241082364886755	False	False										PACRG	+
chr6	ENSG00000112530.7	163762883	0.00590686373816838	0.0195261647932867	False	False	163762900	A	T	0.06942007739720096	0.058580356035878065	0.2369717466353521	44.0	1.185040209634165	0.0056242644139699784	2.789751410773441	52.0	0.6241082364886755	False	False										PACRG	+
chr6	ENSG00000112530.7	163771615	-0.011372188764280002	0.0225680801067869	False	False	163771634	AAAC	GTTT	-0.0808184683388327	0.055119230652216585	0.14354166514465622	7.0	1.4662481203478597	0.0056242644139699784	2.789751410773441	52.0	0.6241082364886755	False	False										PACRG	+
chr6	ENSG00000112530.7	163778825	-0.0202393686442726	0.031471380351759996	False	False	163778872	AAAT	ATTT	-0.06265572648889874	0.05686833334520646	0.2714226404389203	26.0	1.101768291828797	0.0056242644139699784	2.789751410773441	52.0	0.6241082364886755	False	False										PACRG	+
chr6	ENSG00000112530.7	163785154	0.00956582974067651	0.0268878720728922	False	False	163785170	T	A	0.08729297393506624	0.05492132910982927	0.11292641232417212	5.0	1.5894184527199182	0.0056242644139699784	2.789751410773441	52.0	0.6241082364886755	False	False										PACRG	+
chr6	ENSG00000112530.7	163789883	-0.018620768233728	0.0294663882258409	False	False	163789894	T	A	-0.006240676697574611	0.05670369348780285	0.9124346184757941	23.0	0.11005767550075023	0.0056242644139699784	2.789751410773441	52.0	0.6241082364886755	False	False										PACRG	+
chr6	ENSG00000112530.7	163817773	0.00329207241250701	0.0222507148608242	False	False	163817832	GT	AC	0.07104659206731334	0.0565615045756149	0.21002449403398335	23.0	1.2560944515246033	0.0056242644139699784	2.789751410773441	52.0	0.6241082364886755	False	False										PACRG	+
chr6	ENSG00000225683.1	163543319	-0.0338930523381599	0.0565483067145568	False	False	163543336	AC	GT										False	False										AL078585.1	-
chr6	ENSG00000225683.1	163552348	-0.0181826467295906	0.0447783929999196	False	False	163552369	A	T										False	False										AL078585.1	-
chr6	ENSG00000225683.1	163565358	0.0035785544369805796	0.0362688410010247	False	False	163565402	AC	GT										False	False										AL078585.1	-
chr6	ENSG00000225683.1	163576004	0.0597313280774845	0.0632348093136339	False	False	163576014	A	T										False	False										AL078585.1	-
chr6	ENSG00000225683.1	163587300	0.0644356924612828	0.0625902597514635	True	False	163587314	AAC	GTT										False	False										AL078585.1	-
chr6	ENSG00000225683.1	163596777	-0.00184657468132583	0.035819147546911005	False	False	163596814	AGG	CCT										False	False										AL078585.1	-
chr6	ENSG00000225683.1	163618643	-0.0159484799417147	0.0447953952145024	False	False	163618653	T	A										False	False										AL078585.1	-
chr6	ENSG00000225683.1	163634339	0.0617843258275546	0.137643836894955	False	False	163634358	A	T										False	False										AL078585.1	-
chr6	ENSG00000225683.1	163661113	-0.00483542340537597	0.0398529761149479	False	False	163661132	AC	GT										False	False										AL078585.1	-
chr6	ENSG00000225683.1	163683559	-0.0016626897284545599	0.0389732713233913	False	False	163683569	T	A										False	False										AL078585.1	-
chr6	ENSG00000225683.1	163683899	0.0050483076683479795	0.0355216664341861	False	False	163683909	C	G										False	False										AL078585.1	-
chr6	ENSG00000225683.1	163691570	0.007705098355715471	0.03796290418507	False	False	163691580	T	A										False	False										AL078585.1	-
chr6	ENSG00000225683.1	163711299	0.024625015391777	0.0459781532061737	False	False	163711356	AC	GT										False	False										AL078585.1	-
chr6	ENSG00000112531.12	163736714	-0.00795114907454285	0.0276328865367396	False	False	163736725	A	T	-0.02105144936887407	0.058013026415949125	0.7169567285261287	37.0	0.3628745243858979	0.01513659072935771	2.441778918099079	22.0	0.6783259506478698	False	False										QKI	+
chr6	ENSG00000112531.12	163745209	-0.00109654365750737	0.0142948398756012	False	False	163745227	AAT	ATT	-0.032529231241145116	0.05518654200104501	0.5559710040886428	6.0	0.5894413757710919	0.01513659072935771	2.441778918099079	22.0	0.6783259506478698	False	False										QKI	+
chr6	ENSG00000112531.12	163750007	-0.0032466560355715103	0.018736265983292	False	False	163750023	A	T	-0.04672184705515884	0.05738576165121111	0.4161861446042284	31.0	0.8141714200664057	0.01513659072935771	2.441778918099079	22.0	0.6783259506478698	False	False										QKI	+
chr6	ENSG00000112531.12	163750173	-0.0065309228054918796	0.020541623642816	False	False	163750187	A	T	-0.06130638266798751	0.05519610652636856	0.26751301390121485	7.0	1.1107012165559162	0.01513659072935771	2.441778918099079	22.0	0.6783259506478698	False	False										QKI	+
chr6	ENSG00000112531.12	163762883	0.00430023147405282	0.0175811937748558	False	False	163762900	A	T	-0.01734023279254814	0.058713192911101435	0.7679470836452551	44.0	0.2953379288842843	0.01513659072935771	2.441778918099079	22.0	0.6783259506478698	False	False										QKI	+
chr6	ENSG00000112531.12	163771615	-0.014045461830731002	0.0248549266129964	False	False	163771634	AAAC	GTTT	-0.0014477809887510527	0.055300068404440614	0.979129374171422	7.0	0.026180455658076463	0.01513659072935771	2.441778918099079	22.0	0.6783259506478698	False	False										QKI	+
chr6	ENSG00000112531.12	163778825	-0.00165285094633727	0.015198559840604	False	False	163778872	AAAT	ATTT	-0.0174021880213492	0.056971659731016436	0.7602271758165116	26.0	0.30545341497002454	0.01513659072935771	2.441778918099079	22.0	0.6783259506478698	False	False										QKI	+
chr6	ENSG00000112531.12	163785154	0.007340265580795759	0.0188077374671087	False	False	163785170	T	A	0.011435411910635126	0.055128179769739515	0.8357999313504954	5.0	0.2074331486800178	0.01513659072935771	2.441778918099079	22.0	0.6783259506478698	False	False										QKI	+
chr6	ENSG00000112531.12	163789883	-0.0115364160776023	0.0242821406265853	False	False	163789894	T	A	-0.0900459944814227	0.056474440591489726	0.11184971789732953	23.0	1.5944557137409159	0.01513659072935771	2.441778918099079	22.0	0.6783259506478698	False	False										QKI	+
chr6	ENSG00000112531.12	163817773	-0.0287320006416287	0.0342979952721734	False	False	163817832	GT	AC	-0.11249281465185916	0.056344866174459024	0.046750398063766414	23.0	1.9965051350650265	0.01513659072935771	2.441778918099079	22.0	0.6783259506478698	False	False										QKI	+
chr6	ENSG00000112531.12	163840337	-0.0140759483988166	0.0215254239945122	False	False	163840347	T	A	-0.02375160605899794	0.056597880419495775	0.6750260289850143	22.0	0.419655398452279	0.01513659072935771	2.441778918099079	22.0	0.6783259506478698	False	False										QKI	+
chr6	ENSG00000112531.12	163864593	-0.0225017500723729	0.0381030065210842	False	False	163864619	AAC	GTT						0.01513659072935771	2.441778918099079	22.0	0.6783259506478698	False	False										QKI	+
chr6	ENSG00000112531.12	163894955	0.000544162604183099	0.023097484470337	False	False	163894965	A	T	0.060019996442569626	0.05528502831609247	0.27843756441687384	8.0	1.0856464809858637	0.01513659072935771	2.441778918099079	22.0	0.6783259506478698	False	False										QKI	+
chr6	ENSG00000112531.12	163908213	-0.0031494663273093104	0.0207485074204907	False	False	163908224	T	A	-0.03218899079657803	0.0578015249266934	0.5780203646239854	35.0	0.5568882626782186	0.01513659072935771	2.441778918099079	22.0	0.6783259506478698	False	False										QKI	+
chr6	ENSG00000112531.12	163910457	0.000839612820400573	0.0169559931208958	False	False	163910496	GT	AC	0.02119727806144215	0.057915428836578485	0.7146217875348617	36.0	0.3660039904263694	0.01513659072935771	2.441778918099079	22.0	0.6783259506478698	False	False										QKI	+
chr6	ENSG00000112531.12	163956558	0.00672015603229556	0.0185732261724665	False	False	163956570	T	A	0.008831591727664427	0.06008183357377545	0.8832446991078304	57.0	0.14699271314381532	0.01513659072935771	2.441778918099079	22.0	0.6783259506478698	False	False										QKI	+
chr6	ENSG00000112531.12	163997609	0.0005329815486056481	0.0334337868203705	False	False	163997624	AT	AT						0.01513659072935771	2.441778918099079	22.0	0.6783259506478698	False	False										QKI	+
chr6	ENSG00000112531.12	164019545	0.0153000096517909	0.0359733350899047	False	False	164019590	AG	CT	0.1133796667146898	0.05461054232341032	0.03865156826766331	3.0	2.076149803516719	0.01513659072935771	2.441778918099079	22.0	0.6783259506478698	False	False										QKI	+
chr6	ENSG00000112531.12	164024317	0.00433416792351321	0.0181269863220321	False	False	164024333	GT	AC	0.048084524734173587	0.05490139137460303	0.38175522188434297	3.0	0.8758343555645681	0.01513659072935771	2.441778918099079	22.0	0.6783259506478698	False	False										QKI	+
chr6	ENSG00000112531.12	164031161	0.0037018007655377	0.0177266051194574	False	False	164031172	T	A	-0.002415655579795721	0.0599758393983777	0.9679010847167258	56.0	0.04027714499750815	0.01513659072935771	2.441778918099079	22.0	0.6783259506478698	False	False										QKI	+
chr6	ENSG00000112531.12	164037362	0.00433323158171919	0.0177165212496167	False	False	164037389	AC	GT	0.04590874526321765	0.055073655767525216	0.40511789870957104	5.0	0.833588121642149	0.01513659072935771	2.441778918099079	22.0	0.6783259506478698	False	False										QKI	+
chr6	ENSG00000112531.12	164090599	-0.0030516262691209	0.0179755886878805	False	False	164090618	AAAC	GTTT	-0.06306775486684013	0.05502203090943073	0.2525340950807412	5.0	1.1462273170296657	0.01513659072935771	2.441778918099079	22.0	0.6783259506478698	False	False										QKI	+
chr6	ENSG00000112531.12	164093536	0.0104687827257082	0.0245948411344379	False	False	164093564	AAAC	GTTT	0.08513054922661001	0.055099376154034985	0.1233046202517003	7.0	1.5450365352344522	0.01513659072935771	2.441778918099079	22.0	0.6783259506478698	False	False										QKI	+
chr6	ENSG00000112539.10	165593184	0.0111905459868387	0.0445531082358085	False	False	165593194	A	T										False	False										C6orf118	-
chr6	ENSG00000112539.10	165593895	-0.004289287851807829	0.0380236116442771	False	False	165593967	AGAT	ATCT										False	False										C6orf118	-
chr6	ENSG00000112539.10	165616420	-0.0013537233924996099	0.0388748843885936	False	False	165616493	AGAT	ATCT										False	False										C6orf118	-
chr6	ENSG00000112539.10	165619328	-0.0101721166553593	0.0426221271035644	False	False	165619399	AC	GT										False	False										C6orf118	-
chr6	ENSG00000112539.10	165640588	-0.0037000751181531398	0.0363752851303775	False	False	165640599	A	T										False	False										C6orf118	-
chr6	ENSG00000112539.10	165689914	-0.027449333054557004	0.050641952258265	True	False	165689944	AC	GT										False	False										C6orf118	-
chr6	ENSG00000112539.10	165709139	0.014116829334457	0.0442973986875022	False	False	165709149	T	A										False	False										C6orf118	-
chr6	ENSG00000112539.10	165720405	-0.023218530119153	0.0504418008485033	False	False	165720427	GT	AC										False	False										C6orf118	-
chr6	ENSG00000112539.10	165736015	-0.00292332925571385	0.0368944048608838	False	False	165736027	AT	AT										False	False										C6orf118	-
chr6	ENSG00000112539.10	165736785	0.00170191825518941	0.0377396237783018	False	False	165736795	A	T										False	False										C6orf118	-
chr6	ENSG00000112539.10	165780731	-0.007335770580456891	0.0384931406745427	False	False	165780752	GT	AC										False	False										C6orf118	-
chr6	ENSG00000112539.10	165781151	-0.00200691081466168	0.0371858413015515	False	False	165781161	A	T										False	False										C6orf118	-
chr6	ENSG00000112539.10	165796220	-0.00357806370532151	0.0394425190124229	False	False	165796248	ATG	ATC										False	False										C6orf118	-
chr6	ENSG00000112539.10	165807550	-0.0117921951334778	0.0410189022663667	False	False	165807574	ATT	AAT										False	False										C6orf118	-
chr6	ENSG00000112539.10	165818341	0.0009149511747839961	0.0362537849005415	False	False	165818364	AAAAC	GTTTT										False	False										C6orf118	-
chr6	ENSG00000112541.9	165689914	0.0177401349561029	0.035091320213704	False	False	165689944	AC	GT	0.08672836259448287	0.055517838639577724	0.11922993270177415	12.0	1.5621710916652236	0.02226582943128908	2.2972215935225866	71.0	1.0	False	False										PDE10A	-
chr6	ENSG00000112541.9	165709139	-0.0003667900166819	0.0141168579931183	False	False	165709149	T	A	-0.009480736598136731	0.0567936308228637	0.8675315266967439	24.0	0.1669330955033786	0.02226582943128908	2.2972215935225866	71.0	1.0	False	False										PDE10A	-
chr6	ENSG00000112541.9	165720405	-0.00500951685568396	0.0178204961966732	False	False	165720427	GT	AC	0.023218586463058646	0.054950153111862125	0.672905939831054	3.0	0.4225390676490478	0.02226582943128908	2.2972215935225866	71.0	1.0	False	False										PDE10A	-
chr6	ENSG00000112541.9	165736015	-0.000482019615161954	0.0164936352977967	False	False	165736027	AT	AT	-0.034321109167478416	0.061626313495762426	0.5780536767208827	71.0	0.5569229639192748	0.02226582943128908	2.2972215935225866	71.0	1.0	False	False										PDE10A	-
chr6	ENSG00000112541.9	165736785	-0.0020402748550007697	0.0145145886138976	False	False	165736795	A	T	-0.0202366538090238	0.055803127399340964	0.7171096987863659	13.0	0.3626437218151826	0.02226582943128908	2.2972215935225866	71.0	1.0	False	False										PDE10A	-
chr6	ENSG00000112541.9	165780731	-0.00260563751101903	0.0158826801911403	False	False	165780752	GT	AC	-0.02651167653376333	0.0578111656424116	0.6468611009396121	35.0	0.45859093549073426	0.02226582943128908	2.2972215935225866	71.0	1.0	False	False										PDE10A	-
chr6	ENSG00000112541.9	165781151	-0.00348954233743077	0.0155671359552852	False	False	165781161	A	T	-0.004261208566772721	0.05716567603616472	0.9406283190624014	28.0	0.07454138326076915	0.02226582943128908	2.2972215935225866	71.0	1.0	False	False										PDE10A	-
chr6	ENSG00000112541.9	165796220	0.00603430793618713	0.0199396085706427	False	False	165796248	ATG	ATC	0.06069972458721616	0.05528275181802854	0.2730206044147166	8.0	1.0979866701827434	0.02226582943128908	2.2972215935225866	71.0	1.0	False	False										PDE10A	-
chr6	ENSG00000112541.9	165807550	-0.000904027277540294	0.0444434425486984	False	False	165807574	ATT	AAT	0.03245858300496917	0.055872243790782164	0.5616878652204256	14.0	0.580942894051522	0.02226582943128908	2.2972215935225866	71.0	1.0	False	False										PDE10A	-
chr6	ENSG00000112541.9	165818341	0.0166736157137057	0.0296560086516871	False	False	165818364	AAAAC	GTTTT	-0.06561180043398644	0.05501298801175217	0.23386193301371694	5.0	1.1926601845362426	0.02226582943128908	2.2972215935225866	71.0	1.0	False	False										PDE10A	-
chr6	ENSG00000112541.9	165839259	0.0380693633579454	0.0471791383906799	False	False	165839288	GT	AC	0.1150102099401891	0.0603425844384716	0.05771406940325236	63.0	1.9059543274527697	0.02226582943128908	2.2972215935225866	71.0	1.0	False	False										PDE10A	-
chr6	ENSG00000112541.9	165842338	-0.0058728727680465295	0.0223163413788572	False	False	165842348	A	T	-0.06971257894935941	0.05808060314904372	0.23099631003413004	39.0	1.200272985638015	0.02226582943128908	2.2972215935225866	71.0	1.0	False	False										PDE10A	-
chr6	ENSG00000112541.9	165843368	-0.00602116789993552	0.0163225989126775	False	False	165843382	AAT	ATT	0.007765960380354473	0.055298458756590535	0.8884010383626908	7.0	0.1404371940009796	0.02226582943128908	2.2972215935225866	71.0	1.0	False	False										PDE10A	-
chr6	ENSG00000112541.9	165847736	0.00150666115644489	0.016068538162566003	False	False	165847794	CCTT	AAGG	0.0019190168725999985	0.05616549221164322	0.972765335873638	17.0	0.03416718695117538	0.02226582943128908	2.2972215935225866	71.0	1.0	False	False										PDE10A	-
chr6	ENSG00000112541.9	165923075	-0.007973397029997891	0.0261938837484614	False	False	165923092	T	A	-0.04027405660080108	0.058273866687016576	0.4900373805991402	40.0	0.6911169429876556	0.02226582943128908	2.2972215935225866	71.0	1.0	False	False										PDE10A	-
chr6	ENSG00000112541.9	165943758	-0.0040316199537247105	0.0164879373611959	False	False	165943786	GT	AC	-0.03798983500949401	0.0563925270729078	0.5010180489704332	20.0	0.6736678950453553	0.02226582943128908	2.2972215935225866	71.0	1.0	False	False										PDE10A	-
chr6	ENSG00000112541.9	165949077	0.00490696992793816	0.0292792525510466	False	False	165949108	GT	AC	0.09212048465799673	0.05701635705213293	0.10719628253809284	29.0	1.6156852072075796	0.02226582943128908	2.2972215935225866	71.0	1.0	False	False										PDE10A	-
chr6	ENSG00000112541.9	165953247	-0.0133505629363676	0.0259394522061559	False	False	165953257	A	T	-0.09275262477969788	0.05846888210382172	0.11374768580396667	44.0	1.5863587850884404	0.02226582943128908	2.2972215935225866	71.0	1.0	False	False										PDE10A	-
chr6	ENSG00000112541.9	165953416	-0.00967735215197808	0.0217656159624737	False	False	165953430	AATC	ATTG	-0.06892745334344054	0.05508444200076214	0.21171484212128092	6.0	1.2513052840307772	0.02226582943128908	2.2972215935225866	71.0	1.0	False	False										PDE10A	-
chr6	ENSG00000112541.9	165958309	-0.00359790721832129	0.0153199435910192	False	False	165958341	AC	GT	-0.017595498133897342	0.055719193879673966	0.7523673910717186	12.0	0.3157888136697555	0.02226582943128908	2.2972215935225866	71.0	1.0	False	False										PDE10A	-
chr6	ENSG00000112541.9	165972487	-0.0179726491845381	0.0340529377484327	False	False	165972497	A	T	-0.11402455661750922	0.056244612291499435	0.04348185781929755	22.0	2.0272974063107267	0.02226582943128908	2.2972215935225866	71.0	1.0	False	False										PDE10A	-
chr6	ENSG00000112541.9	166011775	0.00787620339262449	0.0287905392068229	False	False	166011786	AG	CT	0.0970999535153178	0.054705241441475774	0.07682241769561203	3.0	1.7749661816079603	0.02226582943128908	2.2972215935225866	71.0	1.0	False	False										PDE10A	-
chr6	ENSG00000112541.9	166025866	0.00228416160750176	0.0131318309470255	False	False	166025877	T	A	0.041546041840175366	0.05758927567221075	0.47121127661383705	33.0	0.7214197670526196	0.02226582943128908	2.2972215935225866	71.0	1.0	False	False										PDE10A	-
chr6	ENSG00000112541.9	166035749	0.00784588971465775	0.0270108777291056	False	False	166035788	GT	AC	0.08422799050937887	0.05623272970871005	0.13517773887879386	20.0	1.49784637782456	0.02226582943128908	2.2972215935225866	71.0	1.0	False	False										PDE10A	-
chr6	ENSG00000112541.9	166036979	-0.0075942091863528205	0.0188055665475547	False	False	166036997	AG	CT	0.017088024115201085	0.06007540386525442	0.7762834838149744	57.0	0.28444293364266865	0.02226582943128908	2.2972215935225866	71.0	1.0	False	False										PDE10A	-
chr6	ENSG00000112541.9	166043361	-1.71471467969861e-05	0.00191936288818433	False	False	166043375	T	A	-0.012901319147725292	0.054877562403171695	0.8142816507046311	2.0	0.2350927880677814	0.02226582943128908	2.2972215935225866	71.0	1.0	False	False										PDE10A	-
chr6	ENSG00000112541.9	166046568	0.00449300138273494	0.0223762458671617	False	False	166046600	A	T	0.047990888112168006	0.06001494623282819	0.4245994160505296	57.0	0.7996489395489449	0.02226582943128908	2.2972215935225866	71.0	1.0	False	False										PDE10A	-
chr6	ENSG00000112541.9	166048955	-0.00614578549544433	0.0209067719256439	False	False	166048985	GT	AC	-0.06890386360104518	0.055168694796671934	0.21257059751487856	7.0	1.2489667166315095	0.02226582943128908	2.2972215935225866	71.0	1.0	False	False										PDE10A	-
chr6	ENSG00000112541.9	166055506	0.00386379971190159	0.0191294450378961	False	False	166055525	GT	AC	0.05442718383976612	0.055218157322031176	0.3250211295152793	7.0	0.9856754821126661	0.02226582943128908	2.2972215935225866	71.0	1.0	False	False										PDE10A	-
chr6	ENSG00000112541.9	166056397	-0.00812293724104679	0.0262349363089463	False	False	166056407	T	A	-0.0798230850813643	0.05717091973013716	0.1636674459731042	30.0	1.3962183127042864	0.02226582943128908	2.2972215935225866	71.0	1.0	False	False										PDE10A	-
chr6	ENSG00000112541.9	166056719	-0.0104196603287569	0.0288565924686148	False	False	166056755	ATGG	ATCC	-0.09524289528144332	0.05488115900446134	0.08359945255596364	5.0	1.7354388465757609	0.02226582943128908	2.2972215935225866	71.0	1.0	False	False										PDE10A	-
chr6	ENSG00000112541.9	166084626	-0.0076130759384952906	0.0187574763473738	False	False	166084638	T	A	-0.06005249831072931	0.057156492035395814	0.2942428423111367	29.0	1.050668019890725	0.02226582943128908	2.2972215935225866	71.0	1.0	False	False										PDE10A	-
chr6	ENSG00000112541.9	166094883	-0.006168960380420229	0.0164330717374006	False	False	166094924	GT	AC	-0.01347812662775837	0.057443280680930214	0.8146515641752483	31.0	0.23463365023705518	0.02226582943128908	2.2972215935225866	71.0	1.0	False	False										PDE10A	-
chr6	ENSG00000112541.9	166099619	-0.0137527870600778	0.0211793793320784	False	False	166099661	AC	GT	-0.05621318395387412	0.06009774881691896	0.3504191445272494	58.0	0.9353625561769587	0.02226582943128908	2.2972215935225866	71.0	1.0	False	False										PDE10A	-
chr6	ENSG00000112541.9	166105080	-0.0027407110558138803	0.015173755193616	False	False	166105113	AC	GT	-0.02499037983414789	0.058302970161436776	0.6685066609689359	40.0	0.42862961809580724	0.02226582943128908	2.2972215935225866	71.0	1.0	False	False										PDE10A	-
chr6	ENSG00000112541.9	166136358	0.00044847064489381204	0.0160415978940437	False	False	166136390	AC	GT	0.03490893031796097	0.055955125509611854	0.533156405601374	15.0	0.6238736844931996	0.02226582943128908	2.2972215935225866	71.0	1.0	False	False										PDE10A	-
chr6	ENSG00000112541.9	166137338	7.58050247344607e-05	0.0154615292229084	False	False	166137348	T	A	0.008078251013193191	0.05892364238113858	0.8910499638254351	46.0	0.13709693913591184	0.02226582943128908	2.2972215935225866	71.0	1.0	False	False										PDE10A	-
chr6	ENSG00000112541.9	166147362	0.0131205941048295	0.0302030253584646	False	False	166147372	A	T	0.04564726408580416	0.05566973171144687	0.4128422647728739	12.0	0.8199655842138381	0.02226582943128908	2.2972215935225866	71.0	1.0	False	False										PDE10A	-
chr6	ENSG00000112541.9	166158342	-0.0161103417783745	0.0367925391771978	False	False	166158355	A	T	-0.10934985314233957	0.0604931159113029	0.07177517494704805	64.0	1.8076412744662071	0.02226582943128908	2.2972215935225866	71.0	1.0	False	False										PDE10A	-
chr6	ENSG00000112541.9	166161074	-0.005516267843722229	0.0220279648212903	False	False	166161084	T	A	-0.010727519504203023	0.05944040934106636	0.8569086955544924	51.0	0.1804751956307872	0.02226582943128908	2.2972215935225866	71.0	1.0	False	False										PDE10A	-
chr6	ENSG00000112541.9	166162297	0.00487074628917442	0.0169232925405273	False	False	166162322	GT	AC	-0.011640438126987195	0.055637718574488966	0.8344095853527262	11.0	0.20921846591180276	0.02226582943128908	2.2972215935225866	71.0	1.0	False	False										PDE10A	-
chr6	ENSG00000112541.9	166197711	0.008757420379345321	0.0221879277280362	False	False	166197745	A	T	0.05365008801497078	0.059889636750688736	0.3711261147512101	56.0	0.8958158861157861	0.02226582943128908	2.2972215935225866	71.0	1.0	False	False										PDE10A	-
chr6	ENSG00000112541.9	166207605	0.00483355067065105	0.0196501183996308	False	False	166207642	AC	GT	0.015260031382336722	0.05529368715570356	0.7827366533051259	7.0	0.27598143960567195	0.02226582943128908	2.2972215935225866	71.0	1.0	False	False										PDE10A	-
chr6	ENSG00000112541.9	166209062	0.00184680067305666	0.0162861184866781	False	False	166209093	AAAC	GTTT	0.028214543798043012	0.05519378111835662	0.6095615016341507	6.0	0.5111906310158425	0.02226582943128908	2.2972215935225866	71.0	1.0	False	False										PDE10A	-
chr6	ENSG00000112541.9	166212198	-0.00305889325211506	0.0157407072160606	False	False	166212217	AC	GT	-0.0002887951429296825	0.05496496870081957	0.995810965466717	3.0	0.005254167331589445	0.02226582943128908	2.2972215935225866	71.0	1.0	False	False										PDE10A	-
chr6	ENSG00000112541.9	166229431	0.00241280986465418	0.0178971329581048	False	False	166229455	T	A	-0.01298533135641418	0.056428506742173076	0.8181483201299997	20.0	0.2301200599857325	0.02226582943128908	2.2972215935225866	71.0	1.0	False	False										PDE10A	-
chr6	ENSG00000112541.9	166245910	0.00034503789060319197	0.0166087597128118	False	False	166245920	A	T	-0.028301730576736173	0.055792199346616576	0.6123134291754639	13.0	0.5072703874050178	0.02226582943128908	2.2972215935225866	71.0	1.0	False	False										PDE10A	-
chr6	ENSG00000112541.9	166261579	-0.00817725315543547	0.0184359886762361	False	False	166261589	T	A	-0.009379497683504764	0.05521333418126642	0.8652112822121296	6.0	0.16987740049734534	0.02226582943128908	2.2972215935225866	71.0	1.0	False	False										PDE10A	-
chr6	ENSG00000112541.9	166268477	-0.0172672134203592	0.0210245721406427	False	False	166268535	AATG	ATTC	-0.0006148994301066624	0.055215752598846174	0.9911214685911698	6.0	0.01113630442699991	0.02226582943128908	2.2972215935225866	71.0	1.0	False	False										PDE10A	-
chr6	ENSG00000112541.9	166271187	0.00544280969775904	0.0178340453848157	False	False	166271225	GT	AC	-0.007726191887695143	0.05679448820255401	0.8918797697047622	24.0	0.13603770598548506	0.02226582943128908	2.2972215935225866	71.0	1.0	False	False										PDE10A	-
chr6	ENSG00000112541.9	166282837	0.00597897634074333	0.027304042131376	False	False	166282851	A	T	-0.06927349983889805	0.0558547484312656	0.21579673617070702	15.0	1.2402436996765898	0.02226582943128908	2.2972215935225866	71.0	1.0	False	False										PDE10A	-
chr6	ENSG00000112541.9	166326762	-0.0124459957173923	0.0214775023870496	False	False	166326798	AC	GT	-0.044637837108682805	0.05816421707073625	0.4434307880658661	39.0	0.7674449920712699	0.02226582943128908	2.2972215935225866	71.0	1.0	False	False										PDE10A	-
chr6	ENSG00000112541.9	166334032	-0.0026148190595714897	0.0179862706802882	False	False	166334057	AC	GT	-0.05304484396721892	0.057653743576877275	0.3582811534624029	34.0	0.9200589706111155	0.02226582943128908	2.2972215935225866	71.0	1.0	False	False										PDE10A	-
chr6	ENSG00000112541.9	166337263	0.00127959989954008	0.0140918105007893	False	False	166337273	T	A	-0.011069076830210144	0.055898274669766386	0.8431537447923918	14.0	0.1980217975528511	0.02226582943128908	2.2972215935225866	71.0	1.0	False	False										PDE10A	-
chr6	ENSG00000112541.9	166345829	0.00483602050862601	0.0186175419222485	False	False	166345839	T	A	0.04505716169345	0.055243964126556896	0.4153207115030321	7.0	0.8156033406695756	0.02226582943128908	2.2972215935225866	71.0	1.0	False	False										PDE10A	-
chr6	ENSG00000112541.9	166355779	-0.0014285899651258	0.0156156254259847	False	False	166355792	AT	AT	-0.035319471731748715	0.05577973299906807	0.5270568805062155	13.0	0.6331954248031056	0.02226582943128908	2.2972215935225866	71.0	1.0	False	False										PDE10A	-
chr6	ENSG00000112541.9	166366347	-0.00121245569699431	0.0155265581937079	False	False	166366358	A	T	-0.016122688730072124	0.059227188484833077	0.7856517446032716	49.0	0.27221769498987497	0.02226582943128908	2.2972215935225866	71.0	1.0	False	False										PDE10A	-
chr6	ENSG00000112541.9	166367079	-0.00738250162313408	0.0198896452544451	False	False	166367092	A	T	-0.02189637325945721	0.05985408029311836	0.7147697124737928	55.0	0.3658292492713269	0.02226582943128908	2.2972215935225866	71.0	1.0	False	False										PDE10A	-
chr6	ENSG00000112541.9	166386902	0.005714205047215	0.0187806655864263	False	False	166386927	A	T	0.008133020976722983	0.05652147246616755	0.8856778863560716	21.0	0.14389258845992065	0.02226582943128908	2.2972215935225866	71.0	1.0	False	False										PDE10A	-
chr6	ENSG00000112541.9	166396557	0.0022816368452388	0.0144695788810529	False	False	166396578	AC	GT	0.01987599068003161	0.056422116575293	0.7248698197023709	20.0	0.3522730426730432	0.02226582943128908	2.2972215935225866	71.0	1.0	False	False										PDE10A	-
chr6	ENSG00000112541.9	166401452	0.0253145586730062	0.0355290758485069	False	False	166401484	GT	AC	0.12228513280006645	0.054635052193348486	0.025873459394709555	4.0	2.2382175524846297	0.02226582943128908	2.2972215935225866	71.0	1.0	False	False										PDE10A	-
chr6	ENSG00000112541.9	166404354	-0.0199626559975461	0.0228520536510526	False	False	166404376	GT	AC	-0.0040316127909490644	0.0566133916073701	0.9432738135774243	22.0	0.07121305889796253	0.02226582943128908	2.2972215935225866	71.0	1.0	False	False										PDE10A	-
chr6	ENSG00000112541.9	166411011	-0.0063837731580369105	0.0223129024186687	False	False	166411064	ATCT	AGAT	0.05542282730018157	0.05581577706544022	0.32147973887231984	14.0	0.9929598800568888	0.02226582943128908	2.2972215935225866	71.0	1.0	False	False										PDE10A	-
chr6	ENSG00000112541.9	166421352	0.00384820805947685	0.0205537497129153	False	False	166421367	G	C	-0.002536505358577336	0.05792825828431453	0.9651035050627071	36.0	0.043787012309744446	0.02226582943128908	2.2972215935225866	71.0	1.0	False	False										PDE10A	-
chr6	ENSG00000112541.9	166422347	-0.0276607836499387	0.0254275934033725	True	False	166422386	GT	AC	-0.050464009790850216	0.05506154014176925	0.3600749838171089	5.0	0.9165019659987429	0.02226582943128908	2.2972215935225866	71.0	1.0	False	False										PDE10A	-
chr6	ENSG00000112541.9	166441464	0.00581744864562277	0.0194167861157392	False	False	166441499	GT	AC	0.05333661460041796	0.05599739452448958	0.34157505043108793	16.0	0.9524838620320456	0.02226582943128908	2.2972215935225866	71.0	1.0	False	False										PDE10A	-
chr6	ENSG00000112541.9	166455133	0.0171693296687873	0.0240946075992413	False	False	166455143	C	G	0.05465354521602121	0.05521747357825143	0.3230099921492116	7.0	0.9897871393657472	0.02226582943128908	2.2972215935225866	71.0	1.0	False	False										PDE10A	-
chr6	ENSG00000112541.9	166486624	0.00899068860569956	0.0190661728260322	False	False	166486649	AC	GT	0.053582171200282025	0.058436505494562	0.35993612588111423	42.0	0.9169297641397857	0.02226582943128908	2.2972215935225866	71.0	1.0	False	False										PDE10A	-
chr6	ENSG00000112541.9	166495480	0.0100638709203642	0.0215086603024132	False	False	166495515	AC	GT	0.07588626880488858	0.055915515623510055	0.17569302692171773	16.0	1.3571594209350666	0.02226582943128908	2.2972215935225866	71.0	1.0	False	False										PDE10A	-
chr6	ENSG00000112541.9	166496342	-0.00572560724570877	0.0157280305726707	False	False	166496360	GTTT	AAAC	-0.005426318660589206	0.05529931220064871	0.9218920988998034	7.0	0.09812633185925142	0.02226582943128908	2.2972215935225866	71.0	1.0	False	False										PDE10A	-
chr6	ENSG00000256391.1	166207605	0.00209328850340828	0.0376610773236281	False	False	166207642	AC	GT										False	False										SDIM1	-
chr6	ENSG00000256391.1	166209062	-0.00404693304027083	0.0521444498080767	False	False	166209093	AAAC	GTTT										False	False										SDIM1	-
chr6	ENSG00000256391.1	166212198	-0.00162712729044897	0.0379739526031482	False	False	166212217	AC	GT										False	False										SDIM1	-
chr6	ENSG00000256391.1	166229431	-0.00334413167459633	0.0408951677892543	False	False	166229455	T	A										False	False										SDIM1	-
chr6	ENSG00000256391.1	166245910	-0.0362427344068331	0.0654542629891308	False	False	166245920	A	T										False	False										SDIM1	-
chr6	ENSG00000256391.1	166261579	-0.0293976991177268	0.0545828940362888	False	False	166261589	T	A										False	False										SDIM1	-
chr6	ENSG00000256391.1	166268477	0.0179556008517906	0.05532434754844099	False	False	166268535	AATG	ATTC										False	False										SDIM1	-
chr6	ENSG00000256391.1	166271187	-0.0214335989282151	0.0533497127135685	False	False	166271225	GT	AC										False	False										SDIM1	-
chr6	ENSG00000256391.1	166282837	-0.00789927716180663	0.044590941211539004	False	False	166282851	A	T										False	False										SDIM1	-
chr6	ENSG00000256391.1	166326762	0.068128784182032	0.0745722422440044	True	False	166326798	AC	GT										False	False										SDIM1	-
chr6	ENSG00000256391.1	166334032	-0.00935933563034378	0.0418260161180913	False	False	166334057	AC	GT										False	False										SDIM1	-
chr6	ENSG00000256391.1	166337263	0.0107304499494695	0.0429242772318786	False	False	166337273	T	A										False	False										SDIM1	-
chr6	ENSG00000256391.1	166345829	0.00170525803934265	0.0455740702629682	False	False	166345839	T	A										False	False										SDIM1	-
chr6	ENSG00000256391.1	166355779	-0.007800998901464091	0.0421252621129151	False	False	166355792	AT	AT										False	False										SDIM1	-
chr6	ENSG00000256391.1	166366347	0.0009157816067487119	0.0429246625211481	False	False	166366358	A	T										False	False										SDIM1	-
chr6	ENSG00000256391.1	166367079	0.0213242696660954	0.0499711869404691	False	False	166367092	A	T										False	False										SDIM1	-
chr6	ENSG00000256391.1	166386902	-0.00044199687905532	0.0412357167290589	False	False	166386927	A	T										False	False										SDIM1	-
chr6	ENSG00000256391.1	166396557	-0.00501003663139359	0.0392296698045007	False	False	166396578	AC	GT										False	False										SDIM1	-
chr6	ENSG00000256391.1	166401452	0.0064416356534176	0.0407355360399969	False	False	166401484	GT	AC										False	False										SDIM1	-
chr6	ENSG00000164458.5	166486624	-0.0034785982692905897	0.0405117319003007	False	False	166486649	AC	GT										False	False										T	-
chr6	ENSG00000164458.5	166495480	0.000312724169751709	0.0366075594298662	False	False	166495515	AC	GT										False	False										T	-
chr6	ENSG00000164458.5	166496342	0.0069168982143754795	0.038822617058726	False	False	166496360	GTTT	AAAC										False	False										T	-
chr6	ENSG00000164458.5	166547695	-0.0009003510172692939	0.0410639877776406	False	False	166547714	AAT	ATT										False	False										T	-
chr6	ENSG00000164458.5	166548381	0.00881532499605964	0.0425230022724976	False	False	166548417	GT	AC										False	False										T	-
chr6	ENSG00000164458.5	166561099	-0.00668023448684514	0.0582500247993917	False	False	166561109	T	A										False	False										T	-
chr6	ENSG00000164458.5	166564008	-0.00316350284784725	0.0587623062541287	False	False	166564033	T	A										False	False										T	-
chr6	ENSG00000164458.5	166564300	0.00417376357394893	0.0564319626246064	False	False	166564346	GTTT	AAAC										False	False										T	-
chr6	ENSG00000164458.5	166569075	-0.0073861872777141405	0.0441944812547494	False	False	166569095	T	A										False	False										T	-
chr6	ENSG00000164458.5	166595952	-0.0049218541795286105	0.0387549657683026	False	False	166595974	AAAT	ATTT										False	False										T	-
chr6	ENSG00000164458.5	166614807	-0.007029933230886879	0.0441920023446535	False	False	166614827	GT	AC										False	False										T	-
chr6	ENSG00000164458.5	166621586	-0.0207655143578856	0.0570248317425037	False	False	166621631	GT	AC										False	False										T	-
chr6	ENSG00000164458.5	166623639	-0.000413133455970756	0.0442662269136592	False	False	166623681	AG	CT										False	False										T	-
chr6	ENSG00000164458.5	166630905	0.0304976345497788	0.0625553166383301	True	False	166630940	AC	GT										False	False										T	-
chr6	ENSG00000164458.5	166639661	-0.00572303041193686	0.0383867875492644	False	False	166639686	AAG	CTT										False	False										T	-
chr6	ENSG00000164458.5	166654414	0.00693094124609031	0.0389178836230975	False	False	166654429	AGGG	CCCT										False	False										T	-
chr6	ENSG00000164458.5	166664797	0.00799192667898351	0.0401257463221341	False	False	166664825	GT	AC										False	False										T	-
chr6	ENSG00000164458.5	166673928	0.000245846786586575	0.0407617474280384	False	False	166673953	CT	AG										False	False										T	-
chr6	ENSG00000112562.14	168750406	-0.0126562370026842	0.027232735565247995	False	False	168750446	GT	AC	-0.0830011494435692	0.05623853907845132	0.1409790653435393	20.0	1.4758766995669061	0.057437784475752936	1.9066839830324447	26.0	1.0	False	False										SMOC2	+
chr6	ENSG00000112562.14	168763044	-0.00171885791733761	0.0203425588235613	False	False	168763092	AC	GT	-0.008401644659974275	0.06108256622713078	0.8907027486312791	66.0	0.1375457054101724	0.057437784475752936	1.9066839830324447	26.0	1.0	False	False										SMOC2	+
chr6	ENSG00000112562.14	168770356	-0.00678219855609838	0.0210356229328372	False	False	168770366	A	T	-0.061601833424412625	0.06029747468168242	0.30785623738211304	60.0	1.021632062530248	0.057437784475752936	1.9066839830324447	26.0	1.0	False	False										SMOC2	+
chr6	ENSG00000112562.14	168773086	-0.00554856602952335	0.0184431001640788	False	False	168773097	AC	GT	-0.0058354762978718	0.05488119554224124	0.9153853439079818	2.0	0.1063292488477282	0.057437784475752936	1.9066839830324447	26.0	1.0	False	False										SMOC2	+
chr6	ENSG00000112562.14	168783744	-0.0393004309340127	0.0390083929133785	False	False	168783789	GT	AC	-0.10485859021186307	0.05499526462958637	0.057437784475752936	7.0	1.9066839830324447	0.057437784475752936	1.9066839830324447	26.0	1.0	True	False	169038810.0	0.07944188915096154	0.24203065053111714	chr6:169038810						SMOC2	+
chr6	ENSG00000112562.14	168830215	0.0371881304611595	0.0303947853128093	False	False	168830272	GT	AC	0.010940423761445264	0.05563815836303986	0.84423663992035	11.0	0.19663526046384977	0.057437784475752936	1.9066839830324447	26.0	1.0	False	False										SMOC2	+
chr6	ENSG00000112562.14	168839499	-0.00286327284080902	0.0208190916759387	False	False	168839517	A	T	-0.0648654082100893	0.057327513677822975	0.2587443604249149	31.0	1.131488251428953	0.057437784475752936	1.9066839830324447	26.0	1.0	False	False										SMOC2	+
chr6	ENSG00000112562.14	168852253	-0.0599726486428728	0.0363005328854486	False	False	168852320	CT	AG	-0.1041445246931818	0.05742107388919249	0.07072317239793469	34.0	1.813698658686761	0.057437784475752936	1.9066839830324447	26.0	1.0	False	False										SMOC2	+
chr6	ENSG00000112562.14	168865246	-0.0198442492192367	0.0287590846249146	False	False	168865257	T	A	-0.08889886163527386	0.05799172917066048	0.1263580064252394	39.0	1.5329575942400093	0.057437784475752936	1.9066839830324447	26.0	1.0	False	False										SMOC2	+
chr6	ENSG00000112562.14	168877147	-0.00367337653568114	0.0223172548318536	False	False	168877179	GT	AC	-0.02794418855734201	0.05587986898041492	0.617365181186365	14.0	0.500076128795793	0.057437784475752936	1.9066839830324447	26.0	1.0	False	False										SMOC2	+
chr6	ENSG00000112562.14	168903407	-0.0308818757060117	0.0269602460082264	False	False	168903455	AATTT	AAATT	-0.01633699274073517	0.055894238932452565	0.7702588879334542	14.0	0.29228401804483295	0.057437784475752936	1.9066839830324447	26.0	1.0	False	False										SMOC2	+
chr6	ENSG00000112562.14	168914131	-0.016839147778904	0.0292788589389812	False	False	168914207	AC	GT	-0.03716704092103061	0.05543169354659494	0.5030142427823521	9.0	0.670501630800593	0.057437784475752936	1.9066839830324447	26.0	1.0	False	False										SMOC2	+
chr6	ENSG00000112562.14	168919706	-0.0244690490920482	0.0367787754154568	False	False	168919721	GT	AC	-0.020505139730012584	0.056242567420190924	0.715665823253953	18.0	0.364583991637823	0.057437784475752936	1.9066839830324447	26.0	1.0	False	False										SMOC2	+
chr6	ENSG00000112562.14	168924235	-0.0063790104486621604	0.0371999262146582	False	False	168924260	T	A	0.0029958046280448183	0.05773476783691179	0.9586515997328641	34.0	0.051889091102043004	0.057437784475752936	1.9066839830324447	26.0	1.0	False	False										SMOC2	+
chr6	ENSG00000112562.14	168948026	-0.0339427492204053	0.0294898584824316	False	False	168948040	AAAC	GTTT	-0.07322836429115108	0.05532109367246522	0.18653402923430065	9.0	1.3236969739735784	0.057437784475752936	1.9066839830324447	26.0	1.0	False	False										SMOC2	+
chr6	ENSG00000112562.14	168959486	0.00441958041922518	0.0159466364893159	False	False	168959497	GT	AC	0.01779242090428123	0.05537611026621348	0.7481879016937725	8.0	0.3213013846358379	0.057437784475752936	1.9066839830324447	26.0	1.0	False	False										SMOC2	+
chr6	ENSG00000112562.14	168959542	-0.00726651757939323	0.0185891841740928	False	False	168959583	GT	AC	-0.053497026928706316	0.05539058704008744	0.3348551766788005	9.0	0.9658144061551341	0.057437784475752936	1.9066839830324447	26.0	1.0	False	False										SMOC2	+
chr6	ENSG00000112562.14	168960137	-0.00919557462009429	0.0189962231401342	False	False	168960179	AAAAAT	ATTTTT	-0.031813558528533105	0.056767434368822464	0.5755983391117436	24.0	0.5604191713480994	0.057437784475752936	1.9066839830324447	26.0	1.0	False	False										SMOC2	+
chr6	ENSG00000112562.14	168963944	0.0138007703814194	0.0263878408517107	False	False	168964000	ATGT	ACAT	0.061848522047968736	0.05494280111998792	0.26111506906436394	4.0	1.1256892766151405	0.057437784475752936	1.9066839830324447	26.0	1.0	False	False										SMOC2	+
chr6	ENSG00000112562.14	169022650	0.0941256817636881	0.0480343954027694	True	False	169022660	T	A	0.08164177130220909	0.05679007313275915	0.1515609432125025	26.0	1.4376063772862855	0.057437784475752936	1.9066839830324447	26.0	1.0	False	False										SMOC2	+
chr6	ENSG00000112562.14	169024163	-0.022567121259067003	0.0283468677391941	False	False	169024195	ATTT	AAAT	-0.040370961369902834	0.05611980721421338	0.4724423492982193	17.0	0.7193709917035878	0.057437784475752936	1.9066839830324447	26.0	1.0	False	False										SMOC2	+
chr6	ENSG00000112562.14	169025325	0.0850285543358266	0.0498619337099727	False	False	169025353	AC	GT	0.070935215762606	0.05939912466713952	0.23339813300754464	52.0	1.1942131497747208	0.057437784475752936	1.9066839830324447	26.0	1.0	False	False										SMOC2	+
chr6	ENSG00000112562.14	169040852	-0.0324929740036675	0.0246202900157162	False	False	169040884	GGTGTT	AACACC	-0.0212758221457714	0.05528760884981678	0.7006203456703667	7.0	0.3848208050300209	0.057437784475752936	1.9066839830324447	26.0	1.0	False	False										SMOC2	+
chr6	ENSG00000112562.14	169061797	-0.00269780811281993	0.0146698325351395	False	False	169061807	T	A	0.014886180891886404	0.05529399881220009	0.7879311470983182	7.0	0.2692187436550874	0.057437784475752936	1.9066839830324447	26.0	1.0	False	False										SMOC2	+
chr6	ENSG00000112562.14	169100573	0.0009140295499840901	0.0162511810103354	False	False	169100601	GTTTT	AAAAC	-0.005126813501935455	0.0552993995959055	0.9261906368551928	7.0	0.09271011149124767	0.057437784475752936	1.9066839830324447	26.0	1.0	False	False										SMOC2	+
chr6	ENSG00000112562.14	169116097	0.00217744073145885	0.0317473566324163	False	False	169116145	AGGATG	ATCCTC						0.057437784475752936	1.9066839830324447	26.0	1.0	False	False										SMOC2	+
chr6	ENSG00000112562.14	169168554	0.00532119998156089	0.0169390491292159	False	False	169168582	GTTTT	AAAAC	0.020660489805257226	0.0551200167239677	0.7080303713468473	5.0	0.3748273500844835	0.057437784475752936	1.9066839830324447	26.0	1.0	False	False										SMOC2	+
chr6	ENSG00000164488.7	168750406	-0.0193848064459896	0.0708234675269548	False	False	168750446	GT	AC										False	False										DACT2	-
chr6	ENSG00000164488.7	168763044	0.00156659382905812	0.0403975276773042	False	False	168763092	AC	GT										False	False										DACT2	-
chr6	ENSG00000164488.7	168770356	-0.0211019736836935	0.0836366866266393	False	False	168770366	A	T										False	False										DACT2	-
chr6	ENSG00000164488.7	168773086	0.00523998154179595	0.039582805177126	False	False	168773097	AC	GT										False	False										DACT2	-
chr6	ENSG00000164488.7	168783744	0.0038853482167749	0.0313801677212479	False	False	168783789	GT	AC										False	False										DACT2	-
chr6	ENSG00000164488.7	168631015	0.00041782539247302796	0.0304750336873731	False	False	168631030	GT	AC										False	False										DACT2	-
chr6	ENSG00000164488.7	168683519	0.0128279201771142	0.0366012424082715	True	False	168683531	A	T										False	False										DACT2	-
chr6	ENSG00000164488.7	168694159	0.00208274449509937	0.0322634000302286	False	False	168694173	A	T										False	False										DACT2	-
chr6	ENSG00000198719.7	170551356	0.0018999141777973898	0.0188756360208086	False	False	170551381	A	T	-4.625506781859691e-05	0.06097107601974445	0.9993952555884812	65.0	0.0007586395195587166	0.042245911295790764	2.0395187368910808	7.0	0.6277898191673191	False	False										DLL1	-
chr6	ENSG00000198719.7	170552325	0.0566790832860924	0.0460940392005655	True	False	170552351	AC	GT	0.08376492283633685	0.060983924869736625	0.17073131085891954	67.0	1.3735574254241767	0.042245911295790764	2.0395187368910808	7.0	0.6277898191673191	False	False										DLL1	-
chr6	ENSG00000198719.7	170579784	0.0159817832717586	0.0310682699471744	False	False	170579814	ATTTT	AAAAT	0.049402705020849605	0.0560087418136591	0.3784141294697263	16.0	0.882053469174727	0.042245911295790764	2.0395187368910808	7.0	0.6277898191673191	False	False										DLL1	-
chr6	ENSG00000198719.7	170590969	0.0262642536899798	0.0450870423297526	False	False	170591008	AATG	ATTC	0.07998403907803119	0.05512295274146807	0.1477352612218812	7.0	1.4510115133556796	0.042245911295790764	2.0395187368910808	7.0	0.6277898191673191	False	False										DLL1	-
chr6	ENSG00000198719.7	170595891	-0.000867074784552721	0.0182269075388385	False	False	170595920	AC	GT	0.03765983351790627	0.05657369079519566	0.5061090829825371	22.0	0.6656775081943993	0.042245911295790764	2.0395187368910808	7.0	0.6277898191673191	False	False										DLL1	-
chr6	ENSG00000198719.7	170641787	0.00986809959659249	0.0319668850922271	False	False	170641797	A	T						0.042245911295790764	2.0395187368910808	7.0	0.6277898191673191	False	False										DLL1	-
chr6	ENSG00000198719.7	170643636	-0.000611240402500118	0.0147740989380625	False	False	170643662	GT	AC	0.020900121381526037	0.05597702128547458	0.7091213332595071	15.0	0.37336965957760576	0.042245911295790764	2.0395187368910808	7.0	0.6277898191673191	False	False										DLL1	-
chr6	ENSG00000198719.7	170655276	-0.00792787035990798	0.0318532389859427	False	False	170655286	T	A						0.042245911295790764	2.0395187368910808	7.0	0.6277898191673191	False	False										DLL1	-
chr6	ENSG00000137204.10	43186929	-0.00771529833091454	0.0226792589863249	False	False	43186949	AG	CT	-0.05586009005995419	0.055045702214940005	0.31094937261325106	5.0	1.0147947580327743	0.01442259825308042	2.461912467081537	18.0	0.5797923530480557	False	False										SLC22A7	+
chr6	ENSG00000137204.10	43195828	0.00767731393994007	0.0221282705164517	False	False	43195848	AAAT	ATTT	0.02540506704297328	0.0548644161944978	0.6436306103243961	2.0	0.46305180671039536	0.01442259825308042	2.461912467081537	18.0	0.5797923530480557	False	False										SLC22A7	+
chr6	ENSG00000137204.10	43198315	-0.0379607454625056	0.0324382652451518	False	False	43198340	ATTT	AAAT	-0.07613635683873543	0.055309013180280066	0.16959490045126402	9.0	1.3765632843704607	0.01442259825308042	2.461912467081537	18.0	0.5797923530480557	False	False										SLC22A7	+
chr6	ENSG00000137204.10	43203403	-5.86705977692088e-05	0.0158099450450501	False	False	43203440	GT	AC	0.005281474688849933	0.059234061621911964	0.92901515400518	49.0	0.08916279829941968	0.01442259825308042	2.461912467081537	18.0	0.5797923530480557	False	False										SLC22A7	+
chr6	ENSG00000137204.10	43206097	-0.007143873108319171	0.0233888086716502	False	False	43206107	A	T	-0.056325502774908075	0.057452181029878424	0.32767871914938485	32.0	0.9803892866245685	0.01442259825308042	2.461912467081537	18.0	0.5797923530480557	False	False										SLC22A7	+
chr6	ENSG00000137204.10	43238153	0.0179995827460492	0.0336888584525607	False	False	43238196	GT	AC	0.08002834615299252	0.061232481940336564	0.19235959462624375	69.0	1.3069590455433473	0.01442259825308042	2.461912467081537	18.0	0.5797923530480557	False	False										SLC22A7	+
chr6	ENSG00000137204.10	43247497	-0.0108907263718142	0.0197928848840148	False	False	43247521	GTT	AAC	-0.011175837754804544	0.05538141868657448	0.8402008156360181	8.0	0.20179760684812112	0.01442259825308042	2.461912467081537	18.0	0.5797923530480557	False	False										SLC22A7	+
chr6	ENSG00000137204.10	43257643	0.000550487904008705	0.0173934770875171	False	False	43257667	GT	AC	0.015572138742721573	0.06130649944370724	0.7996881616021887	68.0	0.25400469581565654	0.01442259825308042	2.461912467081537	18.0	0.5797923530480557	False	False										SLC22A7	+
chr6	ENSG00000137204.10	43259302	0.003932582743374571	0.0196864258486124	False	False	43259312	T	A	0.031959338838299885	0.057801951126672475	0.580737437643422	35.0	0.5529110733348995	0.01442259825308042	2.461912467081537	18.0	0.5797923530480557	False	False										SLC22A7	+
chr6	ENSG00000137204.10	43271223	-0.00583548596100383	0.01746413917636	False	False	43271239	AAT	ATT	-0.02516074858267421	0.05597152592068151	0.6533563434618521	15.0	0.4495276512262693	0.01442259825308042	2.461912467081537	18.0	0.5797923530480557	False	False										SLC22A7	+
chr6	ENSG00000137204.10	43294625	0.00797506768110017	0.0194536089256487	False	False	43294641	A	T	0.03617464161338005	0.059092537224330624	0.5409120753357006	48.0	0.6121693755685547	0.01442259825308042	2.461912467081537	18.0	0.5797923530480557	False	False										SLC22A7	+
chr6	ENSG00000137204.10	43320425	0.0054641931004564895	0.0175490304714156	False	False	43320442	GTTT	AAAC	0.007242160182347489	0.054880690722735014	0.8950943637816227	2.0	0.13196189929415983	0.01442259825308042	2.461912467081537	18.0	0.5797923530480557	False	False										SLC22A7	+
chr6	ENSG00000137204.10	43343830	-0.00780110704676652	0.0285284017474767	False	False	43343870	ATTT	AAAT	-0.0652104823167831	0.055870079727569286	0.2440090972530667	15.0	1.1671807635635922	0.01442259825308042	2.461912467081537	18.0	0.5797923530480557	False	False										SLC22A7	+
chr6	ENSG00000137204.10	43353520	0.0114893492821828	0.0259199813699619	False	False	43353552	CTCTCT	AGAGAG	0.04425521994921687	0.05720373355656636	0.4397416440212897	29.0	0.7736421593086183	0.01442259825308042	2.461912467081537	18.0	0.5797923530480557	False	False										SLC22A7	+
chr6	ENSG00000137204.10	43353859	0.00652927531138105	0.0214880968732258	False	False	43353883	AG	CT	0.012888954099823878	0.05725507708498213	0.8220408709590588	29.0	0.2251146056565981	0.01442259825308042	2.461912467081537	18.0	0.5797923530480557	False	False										SLC22A7	+
chr6	ENSG00000137204.10	43361411	-0.0103497302539744	0.0262145502363898	False	False	43361433	AG	CT	-0.08395247051323365	0.060755833556398485	0.16817927899330978	65.0	1.3818009827040258	0.01442259825308042	2.461912467081537	18.0	0.5797923530480557	False	False										SLC22A7	+
chr6	ENSG00000137204.10	43366760	-0.00784367021341381	0.0241697814568068	False	False	43366771	T	A	-0.048673241630075234	0.05969059855230921	0.4155218186587556	54.0	0.815425591476034	0.01442259825308042	2.461912467081537	18.0	0.5797923530480557	False	False										SLC22A7	+
chr6	ENSG00000146215.9	43195828	0.000318565869410951	0.0253486967844415	False	False	43195848	AAAT	ATTT	0.058615972473171574	0.054787765974851785	0.2854535059174476	2.0	1.069873381953135	0.02793299279024653	2.2080100079909406	18.0	0.8812389555532502	False	False										CRIP3	-
chr6	ENSG00000146215.9	43198315	-0.000434527044607858	0.0149910548200333	False	False	43198340	ATTT	AAAT	0.015610523303164446	0.05546326050950525	0.7785390166137202	9.0	0.28145700703061133	0.02793299279024653	2.2080100079909406	18.0	0.8812389555532502	False	False										CRIP3	-
chr6	ENSG00000146215.9	43203403	0.000251710967004465	0.0194946380252956	False	False	43203440	GT	AC	0.046458306003078494	0.05917092771817264	0.4330153229738731	49.0	0.7851542606253606	0.02793299279024653	2.2080100079909406	18.0	0.8812389555532502	False	False										CRIP3	-
chr6	ENSG00000146215.9	43206097	0.0013174574510838	0.0169834436894358	False	False	43206107	A	T	-0.004024833900643676	0.057543067680820174	0.9442839486685068	32.0	0.0699447224984358	0.02793299279024653	2.2080100079909406	18.0	0.8812389555532502	False	False										CRIP3	-
chr6	ENSG00000146215.9	43238153	0.0105192603413636	0.0253943406628396	False	False	43238196	GT	AC	0.07433280231593102	0.06125956635343405	0.22605457312189406	69.0	1.2134072560532274	0.02793299279024653	2.2080100079909406	18.0	0.8812389555532502	False	False										CRIP3	-
chr6	ENSG00000146215.9	43247497	-0.00578320622467305	0.0242187862676938	False	False	43247521	GTT	AAC	-0.08020346229531912	0.055206455917370514	0.1472435315540444	8.0	1.452791362216088	0.02793299279024653	2.2080100079909406	18.0	0.8812389555532502	False	False										CRIP3	-
chr6	ENSG00000146215.9	43257643	-0.00186627537336454	0.0166183271180775	False	False	43257667	GT	AC	-0.03136001622007595	0.061283776919089414	0.6092728784387511	68.0	0.5117180728185104	0.02793299279024653	2.2080100079909406	18.0	0.8812389555532502	False	False										CRIP3	-
chr6	ENSG00000146215.9	43259302	-0.0008937888292326051	0.0147671192475015	False	False	43259312	T	A	-0.006816467993270503	0.05783014963294567	0.9062494185707114	35.0	0.11787048860387489	0.02793299279024653	2.2080100079909406	18.0	0.8812389555532502	False	False										CRIP3	-
chr6	ENSG00000146215.9	43271223	-0.000462013481796707	0.0191651774774488	False	False	43271239	AAT	ATT	0.024788727734467726	0.05597204628603546	0.6581549251985286	15.0	0.44287692480973845	0.02793299279024653	2.2080100079909406	18.0	0.8812389555532502	False	False										CRIP3	-
chr6	ENSG00000146215.9	43278142	0.009015502636681421	0.0268337481045977	False	False	43278153	A	T	0.06282935013009742	0.059643358891540536	0.29305793270620384	54.0	1.0534173677969831	0.02793299279024653	2.2080100079909406	18.0	0.8812389555532502	False	False										CRIP3	-
chr6	ENSG00000146215.9	43294625	0.0177721538603676	0.027340555079946	False	False	43294641	A	T	0.054901754681519116	0.059042055573453586	0.3532197908878639	48.0	0.9298753938743958	0.02793299279024653	2.2080100079909406	18.0	0.8812389555532502	False	False										CRIP3	-
chr6	ENSG00000146215.9	43320425	-0.0025097451244972	0.0197500336635833	False	False	43320442	GTTT	AAAC	-0.060603940479260425	0.05478125070597417	0.26940205889186336	2.0	1.1062898290610086	0.02793299279024653	2.2080100079909406	18.0	0.8812389555532502	False	False										CRIP3	-
chr6	ENSG00000146215.9	43343830	0.0010925733770652199	0.0143707346137407	False	False	43343870	ATTT	AAAT	0.005851991445151796	0.055988292388921564	0.9168210348834762	15.0	0.10452169900987608	0.02793299279024653	2.2080100079909406	18.0	0.8812389555532502	False	False										CRIP3	-
chr6	ENSG00000146215.9	43353520	0.0073440429563515095	0.0262950112421342	False	False	43353552	CTCTCT	AGAGAG	0.03687183251637028	0.0572208969041413	0.5198152778801836	29.0	0.644377045996665	0.02793299279024653	2.2080100079909406	18.0	0.8812389555532502	False	False										CRIP3	-
chr6	ENSG00000146215.9	43353859	-0.0102407323927321	0.0213603253605806	False	False	43353883	AG	CT	-0.03001406208399503	0.05723403653385008	0.6003747846396256	29.0	0.5244093183300768	0.02793299279024653	2.2080100079909406	18.0	0.8812389555532502	False	False										CRIP3	-
chr6	ENSG00000146215.9	43361411	-0.0010809060004875301	0.0169404053774753	False	False	43361433	AG	CT	-0.03689129375286832	0.06092957213061216	0.545374338015657	65.0	0.6054743610177666	0.02793299279024653	2.2080100079909406	18.0	0.8812389555532502	False	False										CRIP3	-
chr6	ENSG00000146215.9	43366760	0.0378466625484725	0.0407803535735106	True	False	43366771	T	A	0.09958923364977752	0.059464334585082324	0.0950953388394766	54.0	1.6747725228016128	0.02793299279024653	2.2080100079909406	18.0	0.8812389555532502	False	False										CRIP3	-
chr6	ENSG00000171467.11	43186929	0.000222265176939567	0.0165050320527708	False	False	43186949	AG	CT	-0.0346012350654685	0.05509877161821032	0.530449029508957	5.0	0.6279855983945871	0.03616186673982545	2.1039882576485742	23.0	1.0	False	False										ZNF318	-
chr6	ENSG00000171467.11	43195828	-0.00512449377860989	0.0229213049713234	False	False	43195848	AAAT	ATTT	-7.088368283504491e-05	0.054882129856967575	0.99897025846974	2.0	0.0012915621718723415	0.03616186673982545	2.1039882576485742	23.0	1.0	False	False										ZNF318	-
chr6	ENSG00000171467.11	43198315	-0.00497704133570076	0.0173815271502057	False	False	43198340	ATTT	AAAT	-0.05109977273856529	0.05539755099352512	0.3569941429184026	9.0	0.922419345659122	0.03616186673982545	2.1039882576485742	23.0	1.0	False	False										ZNF318	-
chr6	ENSG00000171467.11	43203403	0.000570478010382608	0.0183685027217029	False	False	43203440	GT	AC	0.04119622961029471	0.059184601798574085	0.4869564268133364	49.0	0.696063306305581	0.03616186673982545	2.1039882576485742	23.0	1.0	False	False										ZNF318	-
chr6	ENSG00000171467.11	43206097	0.0020331643316018	0.0209388784664843	False	False	43206107	A	T	-0.027224322967007192	0.057522205221171685	0.6363526930913166	32.0	0.4732837147381648	0.03616186673982545	2.1039882576485742	23.0	1.0	False	False										ZNF318	-
chr6	ENSG00000171467.11	43238153	0.0286031573787219	0.0412715907453808	False	False	43238196	GT	AC	0.05577662742233525	0.06133388265579987	0.36396885427890935	69.0	0.9093933892192766	0.03616186673982545	2.1039882576485742	23.0	1.0	False	False										ZNF318	-
chr6	ENSG00000171467.11	43247497	0.00120106173899025	0.0199754639604881	False	False	43247521	GTT	AAC	-0.0617143344710213	0.05527930588625595	0.2650691309077104	8.0	1.116409359372316	0.03616186673982545	2.1039882576485742	23.0	1.0	False	False										ZNF318	-
chr6	ENSG00000171467.11	43257643	0.00369413361720825	0.0211542827306259	False	False	43257667	GT	AC	0.04413964759638856	0.061254175598348726	0.471789549905096	68.0	0.7205981823315645	0.03616186673982545	2.1039882576485742	23.0	1.0	False	False										ZNF318	-
chr6	ENSG00000171467.11	43259302	-0.000358973439710185	0.01830751816009	False	False	43259312	T	A	-0.03539938089728098	0.05779524704833632	0.5406749081524322	35.0	0.6124964024753654	0.03616186673982545	2.1039882576485742	23.0	1.0	False	False										ZNF318	-
chr6	ENSG00000171467.11	43271223	-0.0177910892971983	0.0255959476894781	False	False	43271239	AAT	ATT	-0.002532264252079129	0.05598907158361775	0.9639540099853974	15.0	0.04522783072581012	0.03616186673982545	2.1039882576485742	23.0	1.0	False	False										ZNF318	-
chr6	ENSG00000171467.11	43278142	0.00475463436233373	0.0201434257766727	False	False	43278153	A	T	0.06712788097619682	0.0596266313821639	0.2612126480112129	54.0	1.1258036789963077	0.03616186673982545	2.1039882576485742	23.0	1.0	False	False										ZNF318	-
chr6	ENSG00000171467.11	43294625	0.0111835238430695	0.0396770969442967	False	False	43294641	A	T	-0.012080937503213542	0.0591269243673009	0.8382471205172335	48.0	0.20432210253599273	0.03616186673982545	2.1039882576485742	23.0	1.0	False	False										ZNF318	-
chr6	ENSG00000171467.11	43393727	-0.0160209387267778	0.0373003960406664	False	False	43393749	AAAT	ATTT	0.0021219254106973717	0.0549648472510474	0.9692284804716657	3.0	0.038605136133748406	0.03616186673982545	2.1039882576485742	23.0	1.0	False	False										ZNF318	-
chr6	ENSG00000171467.11	43405118	0.020582459190367	0.0392834802278908	False	False	43405139	T	A	0.07323138641349912	0.06047110284733843	0.2269409678569651	62.0	1.2110145667158496	0.03616186673982545	2.1039882576485742	23.0	1.0	False	False										ZNF318	-
chr6	ENSG00000171467.11	43424452	0.0299083769518165	0.03781170595599201	False	False	43424466	C	G	0.09424723231781293	0.05757407499073034	0.10268804230161432	35.0	1.6369734525997528	0.03616186673982545	2.1039882576485742	23.0	1.0	False	False										ZNF318	-
chr6	ENSG00000171467.11	43431854	-0.006601242949821021	0.0201817008601498	False	False	43431864	T	A	-0.03127080252345267	0.05889674748463826	0.5958676344068573	46.0	0.5309427745837557	0.03616186673982545	2.1039882576485742	23.0	1.0	False	False										ZNF318	-
chr6	ENSG00000171467.11	43320425	0.00504032313364819	0.0216102194270407	False	False	43320442	GTTT	AAAC	0.0036686174514389547	0.05488176067105903	0.9467446653679441	2.0	0.06684584106962768	0.03616186673982545	2.1039882576485742	23.0	1.0	False	False										ZNF318	-
chr6	ENSG00000171467.11	43353520	0.0134679085878224	0.0341009536659715	False	False	43353552	CTCTCT	AGAGAG	0.11066429397262373	0.05690813460074221	0.052740602654718784	29.0	1.94461292307375	0.03616186673982545	2.1039882576485742	23.0	1.0	False	False										ZNF318	-
chr6	ENSG00000171467.11	43353859	-0.035021412471354	0.0288906337631324	False	False	43353883	AG	CT	-0.007464234941030989	0.057258238298991314	0.8963668431955893	29.0	0.13036089063820328	0.03616186673982545	2.1039882576485742	23.0	1.0	False	False										ZNF318	-
chr6	ENSG00000171467.11	43361411	-0.0132994063368607	0.0267676574707651	False	False	43361433	AG	CT	-0.08944424772333888	0.0607266936812941	0.14194754434813994	65.0	1.472898363160693	0.03616186673982545	2.1039882576485742	23.0	1.0	False	False										ZNF318	-
chr6	ENSG00000171467.11	43366760	0.0720766327841344	0.0482897276680491	False	False	43366771	T	A	0.11526827654008742	0.05936308450133325	0.05317027513336285	54.0	1.941750121449612	0.03616186673982545	2.1039882576485742	23.0	1.0	False	False										ZNF318	-
chr6	ENSG00000171467.11	43383493	0.0825241287597734	0.0478221089923111	True	False	43383521	GT	AC	0.10331292860127757	0.060532404507797816	0.08902057373029346	64.0	1.7067375638112763	0.03616186673982545	2.1039882576485742	23.0	1.0	False	False										ZNF318	-
chr6	ENSG00000112679.10	207543	0.00347809426569215	0.0161666741399133	False	False	207564	A	T	-0.006318740686851875	0.060082977325679965	0.9163194846774152	57.0	0.10516690364062888	0.03834840384248114	2.0797045058696297	9.0	0.6938211823096404	False	False										DUSP22	+
chr6	ENSG00000112679.10	230154	-0.00996874204103212	0.0190526159103959	False	False	230215	AGAT	ATCT	0.02010651758878741	0.05571655551855605	0.7184321349652998	12.0	0.3608715111990557	0.03834840384248114	2.0797045058696297	9.0	0.6938211823096404	False	False										DUSP22	+
chr6	ENSG00000112679.10	237535	-0.0103160094160838	0.0234743494949502	False	False	237545	T	A	-0.034159142732320465	0.057132833210105226	0.5503556398432502	28.0	0.5978898789545527	0.03834840384248114	2.0797045058696297	9.0	0.6938211823096404	False	False										DUSP22	+
chr6	ENSG00000112679.10	251529	0.0102238174987076	0.0224630192364791	False	False	251540	A	T	-0.030477175511550013	0.058294092003329565	0.6014949774666126	40.0	0.5228175697429039	0.03834840384248114	2.0797045058696297	9.0	0.6938211823096404	False	False										DUSP22	+
chr6	ENSG00000112679.10	262014	0.0190199881742407	0.0232927392998511	False	False	262073	AAAAT	ATTTT	0.011795914073317058	0.05997184160630475	0.8442131652589878	56.0	0.19669087620742617	0.03834840384248114	2.0797045058696297	9.0	0.6938211823096404	False	False										DUSP22	+
chr6	ENSG00000112679.10	393838	-0.00101768702844661	0.0148881708162348	False	False	393849	CT	AG	-0.017902858244165827	0.05487333409021895	0.7444348055516137	2.0	0.3262578908497009	0.03834840384248114	2.0797045058696297	9.0	0.6938211823096404	False	False										DUSP22	+
chr6	ENSG00000112679.10	400792	0.0034819785007095	0.0172409538922376	False	False	400816	AC	GT	-0.017632712819798703	0.055805879820590695	0.7522343080372916	13.0	0.3159651433950292	0.03834840384248114	2.0797045058696297	9.0	0.6938211823096404	False	False										DUSP22	+
chr6	ENSG00000112679.10	406542	-0.00445158671136734	0.0180891334226222	False	False	406559	A	T	-0.009415329011217985	0.05589922158390302	0.8663482769403732	14.0	0.1684339914659789	0.03834840384248114	2.0797045058696297	9.0	0.6938211823096404	False	False										DUSP22	+
chr6	ENSG00000112685.9	393838	-0.0013953972660270002	0.0145918865455779	False	False	393849	CT	AG	-0.013806018158035048	0.05487689931017849	0.8015201351238507	2.0	0.2515816004836543	0.011292176622041374	2.548968852019044	18.0	0.4941481506822636	False	False										EXOC2	-
chr6	ENSG00000112685.9	400792	-0.00293626776260474	0.0151610650750685	False	False	400816	AC	GT	-0.0061183077646353844	0.05581351253640469	0.912778812248156	13.0	0.10962054682805858	0.011292176622041374	2.548968852019044	18.0	0.4941481506822636	False	False										EXOC2	-
chr6	ENSG00000112685.9	406542	0.00657958142462751	0.0175137943079851	False	False	406559	A	T	-0.0005291827390595345	0.055901691610295616	0.9924529890027496	14.0	0.009466309941899379	0.011292176622041374	2.548968852019044	18.0	0.4941481506822636	False	False										EXOC2	-
chr6	ENSG00000112685.9	462765	0.00634265772137525	0.0159026141234242	False	False	462775	A	T	0.0025910570284373696	0.055555369067005735	0.9628295359410648	10.0	0.04663918306999773	0.011292176622041374	2.548968852019044	18.0	0.4941481506822636	False	False										EXOC2	-
chr6	ENSG00000112685.9	474505	0.0226658749268654	0.0202008391727541	False	False	474516	AC	GT	0.04014422197607563	0.05475548819811234	0.4639801124600542	1.0	0.7331543064839221	0.011292176622041374	2.548968852019044	18.0	0.4941481506822636	False	False										EXOC2	-
chr6	ENSG00000112685.9	499431	-0.0521999502093004	0.0319516879910408	False	False	499473	AC	GT	0.018541168918339446	0.06188780557701552	0.7647258763735916	73.0	0.29959325177988605	0.011292176622041374	2.548968852019044	18.0	0.4941481506822636	False	False										EXOC2	-
chr6	ENSG00000112685.9	553391	-0.0138537005205338	0.0203910714270341	False	False	553416	GT	AC	-0.043432016320520565	0.05611259691897707	0.4394985235630988	17.0	0.7740154386943374	0.011292176622041374	2.548968852019044	18.0	0.4941481506822636	False	False										EXOC2	-
chr6	ENSG00000112685.9	582242	0.10547236085481698	0.0306505217218361	False	False	582252	T	A	0.07326634646988409	0.05549194688108457	0.18766771814737615	11.0	1.3203059288384464	0.011292176622041374	2.548968852019044	18.0	0.4941481506822636	False	False										EXOC2	-
chr6	ENSG00000112685.9	606446	0.000178935507819132	0.0293473985484714	False	False	606465	A	T	0.042124792126120206	0.05620446122570633	0.4541183272267125	18.0	0.7494919657170117	0.011292176622041374	2.548968852019044	18.0	0.4941481506822636	False	False										EXOC2	-
chr6	ENSG00000112685.9	615172	-0.0107332103909404	0.0225500548329475	False	False	615220	GT	AC	-0.07352400854504558	0.05628052519705993	0.192377904074837	20.0	1.3063845493198496	0.011292176622041374	2.548968852019044	18.0	0.4941481506822636	False	False										EXOC2	-
chr6	ENSG00000112685.9	634067	0.0152028410874379	0.0235480260511914	False	False	634083	T	A	-0.01766112077128315	0.056245621061990665	0.7537282840261263	18.0	0.3139999245775611	0.011292176622041374	2.548968852019044	18.0	0.4941481506822636	False	False										EXOC2	-
chr6	ENSG00000112685.9	640888	0.00410339364745743	0.0214495908376297	False	False	640898	A	T	-0.016727786531736594	0.05615773698441347	0.7659964063857976	17.0	0.2978714497768914	0.011292176622041374	2.548968852019044	18.0	0.4941481506822636	False	False										EXOC2	-
chr6	ENSG00000112685.9	674713	-0.10976152420410801	0.030258674220343996	False	False	674744	GTTT	AAAC	-0.08531206965085962	0.05476458408502431	0.12023711339772708	3.0	1.5577963582889456	0.011292176622041374	2.548968852019044	18.0	0.4941481506822636	False	False										EXOC2	-
chr6	ENSG00000112685.9	677935	-0.128014863628202	0.0357733756545151	False	False	677965	AC	GT	-0.07311037920527512	0.05907636664796189	0.21689892141468967	49.0	1.2375571375427064	0.011292176622041374	2.548968852019044	18.0	0.4941481506822636	False	False										EXOC2	-
chr6	ENSG00000112685.9	680025	-0.16278598577725598	0.0330341844881535	True	True	680035	T	A	-0.11595614406955496	0.05687357773836956	0.04232795315261925	29.0	2.0388403311459964	0.011292176622041374	2.548968852019044	18.0	0.4941481506822636	False	False										EXOC2	-
chr6	ENSG00000112685.9	685128	0.0743337891926819	0.0339794232948132	False	False	685152	AC	GT	0.0063481663162501785	0.05688686611617098	0.9112187102782798	25.0	0.11159282888402274	0.011292176622041374	2.548968852019044	18.0	0.4941481506822636	False	False										EXOC2	-
chr6	ENSG00000112685.9	729930	0.000151925495785105	0.0146394665584687	False	False	729955	AG	CT	0.001269786388577044	0.05670475199815365	0.9821488684036476	23.0	0.02239294492670366	0.011292176622041374	2.548968852019044	18.0	0.4941481506822636	False	False										EXOC2	-
chr6	ENSG00000137265.10	393838	0.008481446109117241	0.0178668080597921	True	False	393849	CT	AG	0.025433040251229458	0.054864377157809834	0.6432653447493522	2.0	0.4635619972149655	0.5757621681653685	0.5601376500692227	6.0	1.0	False	False										IRF4	+
chr6	ENSG00000137265.10	400792	0.0055451101665404704	0.0163095780938341	False	False	400816	AC	GT	0.020946735094477958	0.055802311118210865	0.7076302746661771	13.0	0.3753739706247054	0.5757621681653685	0.5601376500692227	6.0	1.0	False	False										IRF4	+
chr6	ENSG00000137265.10	406542	0.00185085329639292	0.0146646886026895	False	False	406559	A	T	0.023308781243903044	0.05588651169772893	0.6769043262423988	14.0	0.41707346792321354	0.5757621681653685	0.5601376500692227	6.0	1.0	False	False										IRF4	+
chr6	ENSG00000137265.10	462765	0.0022492213030165698	0.020459655233516998	False	False	462775	A	T	-0.0020874633235911538	0.055555434513670135	0.9700501421445042	10.0	0.03757442169005998	0.5757621681653685	0.5601376500692227	6.0	1.0	False	False										IRF4	+
chr6	ENSG00000137265.10	474505	-0.0049069299795373705	0.0188220689798161	False	False	474516	AC	GT	-0.030680903697170237	0.05477386441239692	0.5757621681653685	1.0	0.5601376500692227	0.5757621681653685	0.5601376500692227	6.0	1.0	True	False	422631.0	0.9729952194715956	0.9854645923322122	chr6:422631						IRF4	+
chr6	ENSG00000137265.10	499431	0.0025462518826921197	0.0160303488629729	False	False	499473	AC	GT	0.0137055924997963	0.06189263218285316	0.8249218932588249	73.0	0.2214414222892482	0.5757621681653685	0.5601376500692227	6.0	1.0	False	False										IRF4	+
chr6	ENSG00000188996.4	582242	0.00215255965924944	0.0156077393617316	False	False	582252	T	A	0.04009949493933023	0.05559673550191037	0.4712735792930536	11.0	0.7212562855952642	0.34145823332008074	0.9528801715430201	10.0	1.0	False	False										HUS1B	-
chr6	ENSG00000188996.4	606446	0.00749002672611749	0.0208507068058032	False	False	606465	A	T	0.03216462253806866	0.056225288159878144	0.5676834255347771	18.0	0.5720668331055535	0.34145823332008074	0.9528801715430201	10.0	1.0	False	False										HUS1B	-
chr6	ENSG00000188996.4	615172	-0.00120404508264968	0.0157229379767146	False	False	615220	GT	AC	-0.013599502491061365	0.05642804599049759	0.8097076910521213	20.0	0.24100608575656693	0.34145823332008074	0.9528801715430201	10.0	1.0	False	False										HUS1B	-
chr6	ENSG00000188996.4	634067	0.00637338494415274	0.0171595596547478	True	False	634083	T	A	0.01602796131944811	0.0562471688304651	0.7758646102356251	18.0	0.284955876939479	0.34145823332008074	0.9528801715430201	10.0	1.0	False	False										HUS1B	-
chr6	ENSG00000188996.4	640888	0.00183755372634043	0.0152871947956077	False	False	640898	A	T	0.0033225329460161413	0.05616528561698875	0.9528648553938608	17.0	0.05915634380769799	0.34145823332008074	0.9528801715430201	10.0	1.0	False	False										HUS1B	-
chr6	ENSG00000188996.4	674713	-0.0024437382010151698	0.0169178090728243	False	False	674744	GTTT	AAAC	-0.029812343851284062	0.05494053979396492	0.5877502614547324	3.0	0.5426292490587956	0.34145823332008074	0.9528801715430201	10.0	1.0	False	False										HUS1B	-
chr6	ENSG00000188996.4	677935	0.0016657560860743599	0.0185515062816616	False	False	677965	AC	GT	0.056354052309593373	0.059140754517263174	0.34145823332008074	49.0	0.9528801715430201	0.34145823332008074	0.9528801715430201	10.0	1.0	True	False	676785.0	0.9877380048247668	0.9946408979357607	chr6:676785						HUS1B	-
chr6	ENSG00000188996.4	680025	0.00288930312519803	0.0180485208806872	False	False	680035	T	A	0.04893954119699132	0.05719122142047101	0.3928256760645291	29.0	0.855717712989321	0.34145823332008074	0.9528801715430201	10.0	1.0	False	False										HUS1B	-
chr6	ENSG00000188996.4	685128	-0.00236937906651615	0.016706029039152002	False	False	685152	AC	GT	-0.03855417561329202	0.056845716809236564	0.4981367358667439	25.0	0.6782248123050768	0.34145823332008074	0.9528801715430201	10.0	1.0	False	False										HUS1B	-
chr6	ENSG00000188996.4	729930	-0.00548265008873722	0.0217750886860339	False	False	729955	AG	CT	-0.011496967103494914	0.05670104996128345	0.839451596353489	23.0	0.2027646244883518	0.34145823332008074	0.9528801715430201	10.0	1.0	False	False										HUS1B	-
chr6	ENSG00000112701.13	76245987	0.0254799001767219	0.0517777099826998	False	False	76246008	AAAT	ATTT						1.545364497338077e-10	6.611975065024257	17.0	7.376793046102391e-08	False	False										SENP6	+
chr6	ENSG00000112701.13	76267797	-0.23513433376211498	0.0557691254944992	False	False	76267824	AT	AT	-0.3141671666051492	0.054995393078176434	2.6941795921301363e-08	36.0	5.712608802678395	1.545364497338077e-10	6.611975065024257	17.0	7.376793046102391e-08	False	False										SENP6	+
chr6	ENSG00000112701.13	76270962	0.0552159379484267	0.0580476371073915	False	False	76271027	AT	AT	0.15744287240673896	0.05739890472187901	0.0064600327867891496	38.0	2.742959524569564	1.545364497338077e-10	6.611975065024257	17.0	7.376793046102391e-08	False	False										SENP6	+
chr6	ENSG00000112701.13	76329162	-0.15923907461263098	0.0373054124557601	False	False	76329190	GT	AC	-0.20113875790570432	0.057032348836343214	0.0004876436321260923	39.0	3.5267486261679433	1.545364497338077e-10	6.611975065024257	17.0	7.376793046102391e-08	False	False										SENP6	+
chr6	ENSG00000112701.13	76340565	-0.25212562307110803	0.0501832457971571	False	False	76340575	A	T	-0.310202241892928	0.05425763637167033	2.5660942012124412e-08	27.0	5.717208906189924	1.545364497338077e-10	6.611975065024257	17.0	7.376793046102391e-08	False	False										SENP6	+
chr6	ENSG00000112701.13	76371770	-0.0368649618144735	0.0393816124887893	False	False	76371796	AAAT	ATTT	-0.12353033175544323	0.05504516347471528	0.025494611874434383	9.0	2.244163228113334	1.545364497338077e-10	6.611975065024257	17.0	7.376793046102391e-08	False	False										SENP6	+
chr6	ENSG00000112701.13	76379655	-0.0975276704728902	0.0494503020808983	False	False	76379666	T	A	-0.1369576071385276	0.05599071733444606	0.01499225426653881	21.0	2.446077022382956	1.545364497338077e-10	6.611975065024257	17.0	7.376793046102391e-08	False	False										SENP6	+
chr6	ENSG00000112701.13	76392122	-0.0740456192070538	0.0504467018263158	False	False	76392133	T	A	-0.12509386737753944	0.05846269953831596	0.033217648871558154	46.0	2.1397210249511995	1.545364497338077e-10	6.611975065024257	17.0	7.376793046102391e-08	False	False										SENP6	+
chr6	ENSG00000112701.13	76400401	-0.24516897678959998	0.0557087802147472	False	False	76400426	T	A	-0.3162937506878272	0.05794871198895151	1.0958245597625814e-07	66.0	5.458167055518537	1.545364497338077e-10	6.611975065024257	17.0	7.376793046102391e-08	False	False										SENP6	+
chr6	ENSG00000112701.13	76401292	0.252098045767041	0.0501382777887592	False	False	76401333	T	A	0.30981538643655343	0.0531511531603257	1.3617270249538693e-08	14.0	5.828949477389946	1.545364497338077e-10	6.611975065024257	17.0	7.376793046102391e-08	False	False										SENP6	+
chr6	ENSG00000112701.13	76408212	0.0281288599237462	0.0428795069669186	False	False	76408223	T	A	0.12826315426707147	0.05716295303945462	0.025571061777472148	33.0	2.2438160984885185	1.545364497338077e-10	6.611975065024257	17.0	7.376793046102391e-08	False	False										SENP6	+
chr6	ENSG00000112701.13	76428668	0.0317853647397315	0.0401821696912851	False	False	76428685	T	A	0.06080493393118633	0.0571538837373372	0.28822414216181913	29.0	1.0638810515594759	1.545364497338077e-10	6.611975065024257	17.0	7.376793046102391e-08	False	False										SENP6	+
chr6	ENSG00000112701.13	76439374	0.0648040929278377	0.0522316777959495	False	False	76439395	T	A	0.16814593517285978	0.05554140296039551	0.0026703517333715302	19.0	3.027398052814012	1.545364497338077e-10	6.611975065024257	17.0	7.376793046102391e-08	False	False										SENP6	+
chr6	ENSG00000112701.13	76465946	-0.0364066806421511	0.0435636559327258	False	False	76465957	A	T	-0.09515982083702804	0.060470010514140936	0.11673054382606805	63.0	1.5736696591903994	1.545364497338077e-10	6.611975065024257	17.0	7.376793046102391e-08	False	False										SENP6	+
chr6	ENSG00000112701.13	76486371	0.0130438397763405	0.0287233634003221	False	False	76486406	GT	AC	0.0612814561653397	0.05696574726963386	0.2828794161856607	27.0	1.0757597170678452	1.545364497338077e-10	6.611975065024257	17.0	7.376793046102391e-08	False	False										SENP6	+
chr6	ENSG00000112701.13	76504449	0.0227173730213757	0.0387694623103334	False	False	76504482	A	T	0.06071088827130557	0.0573425290435749	0.29056102321030797	31.0	1.0587410301553153	1.545364497338077e-10	6.611975065024257	17.0	7.376793046102391e-08	False	False										SENP6	+
chr6	ENSG00000112701.13	76521720	-0.0751129559842961	0.057743654727380994	False	False	76521750	T	A	-0.16006113393577692	0.05467080605752137	0.003654671657704528	8.0	2.9277258829396096	1.545364497338077e-10	6.611975065024257	17.0	7.376793046102391e-08	False	False										SENP6	+
chr6	ENSG00000196586.9	76371770	-0.00565495698613362	0.0171699900087653	False	False	76371796	AAAT	ATTT	0.010705357448076654	0.05546684096957695	0.8470758929222398	9.0	0.19300463594002845	0.02342044239849361	2.278115301903965	26.0	0.9933086466140815	False	False										MYO6	+
chr6	ENSG00000196586.9	76379655	-0.0242663226741573	0.025529651773604996	False	False	76379666	T	A	-0.057422185317076976	0.056430077534821564	0.3096629342167344	21.0	1.0175811876502068	0.02342044239849361	2.278115301903965	26.0	0.9933086466140815	False	False										MYO6	+
chr6	ENSG00000196586.9	76392122	-0.0156172129645233	0.0224320048546654	False	False	76392133	T	A	-0.03860460277850083	0.05888163988991901	0.512585242537813	46.0	0.6556305641397435	0.02342044239849361	2.278115301903965	26.0	0.9933086466140815	False	False										MYO6	+
chr6	ENSG00000196586.9	76400401	0.0526614038866777	0.0410663334636977	False	False	76400426	T	A	0.01980793789236946	0.06107273757261601	0.7459385157396414	66.0	0.3243335517556856	0.02342044239849361	2.278115301903965	26.0	0.9933086466140815	False	False										MYO6	+
chr6	ENSG00000196586.9	76401292	-0.0554874824098199	0.034813758407768	True	False	76401333	T	A	-0.02513031721822855	0.05588404477007812	0.6532407375567206	14.0	0.4496867991860894	0.02342044239849361	2.278115301903965	26.0	0.9933086466140815	False	False										MYO6	+
chr6	ENSG00000196586.9	76428668	0.0350048984906854	0.0334714598296202	False	False	76428685	T	A	0.09953354565207567	0.05697549295681331	0.08165193370134277	29.0	1.7469536547497855	0.02342044239849361	2.278115301903965	26.0	0.9933086466140815	False	False										MYO6	+
chr6	ENSG00000196586.9	76439374	-0.0289429352395844	0.0420675500212732	False	False	76439395	T	A	-0.07914953227273526	0.056166853229618334	0.1597666469980427	19.0	1.409185804822648	0.02342044239849361	2.278115301903965	26.0	0.9933086466140815	False	False										MYO6	+
chr6	ENSG00000196586.9	76465946	-0.000842980992342851	0.022885367126022006	False	False	76465957	A	T	0.0681808480499046	0.060604317431700784	0.2615775183607137	63.0	1.1250163509677726	0.02342044239849361	2.278115301903965	26.0	0.9933086466140815	False	False										MYO6	+
chr6	ENSG00000196586.9	76486371	-0.012159718155178002	0.0319506375696407	False	False	76486406	GT	AC	-0.09413097176331216	0.056819600237845526	0.09860909052714406	27.0	1.6566637457722704	0.02342044239849361	2.278115301903965	26.0	0.9933086466140815	False	False										MYO6	+
chr6	ENSG00000196586.9	76504449	0.0122186326755874	0.0255431550796086	False	False	76504482	A	T	-0.04811388747096895	0.0573819653431432	0.4024196285495801	31.0	0.8384844817225883	0.02342044239849361	2.278115301903965	26.0	0.9933086466140815	False	False										MYO6	+
chr6	ENSG00000196586.9	76521720	0.0114123953658747	0.0262580200292145	False	False	76521750	T	A	0.033544858193614024	0.05535370766642046	0.5449303279369915	8.0	0.60600923782317	0.02342044239849361	2.278115301903965	26.0	0.9933086466140815	False	False										MYO6	+
chr6	ENSG00000196586.9	76531342	-0.0342787822797898	0.0392186940790986	False	False	76531373	AC	GT	0.002710601523902493	0.05521556019198909	0.9608764460405209	6.0	0.049091261855851984	0.02342044239849361	2.278115301903965	26.0	0.9933086466140815	False	False										MYO6	+
chr6	ENSG00000196586.9	76543914	0.00157134304219822	0.0340744364560774	False	False	76543952	GTTT	AAAC	-0.045063608376609714	0.056556338804546115	0.4261780496411065	22.0	0.7967914707553065	0.02342044239849361	2.278115301903965	26.0	0.9933086466140815	False	False										MYO6	+
chr6	ENSG00000196586.9	76551904	-0.0135598873271776	0.0403221085207721	False	False	76551940	AC	GT	-0.044245121661001384	0.05611059294855561	0.4309735925442548	17.0	0.7885342024734446	0.02342044239849361	2.278115301903965	26.0	0.9933086466140815	False	False										MYO6	+
chr6	ENSG00000196586.9	76560614	-0.000786146873865929	0.0489088672714527	False	False	76560624	A	T	0.05417778464969253	0.05708223535942621	0.3433095074850693	28.0	0.9491181329629892	0.02342044239849361	2.278115301903965	26.0	0.9933086466140815	False	False										MYO6	+
chr6	ENSG00000196586.9	76591141	0.0030628506073522802	0.0530221868293515	False	False	76591151	C	G	0.04961996825919074	0.05815053109773809	0.39418412249126666	39.0	0.8533020648735027	0.02342044239849361	2.278115301903965	26.0	0.9933086466140815	False	False										MYO6	+
chr6	ENSG00000196586.9	76617499	0.0185983405092423	0.0493269273901682	False	False	76617542	GT	AC	-0.0304175404554506	0.057327394630380474	0.5960879098277493	30.0	0.5305934562623734	0.02342044239849361	2.278115301903965	26.0	0.9933086466140815	False	False										MYO6	+
chr6	ENSG00000196586.9	76627601	0.00319481477055619	0.0192308922129116	False	False	76627611	T	A	0.04292897087795201	0.055080960127520256	0.4363164612260452	5.0	0.7793794948120972	0.02342044239849361	2.278115301903965	26.0	0.9933086466140815	False	False										MYO6	+
chr6	ENSG00000196586.9	76635378	-0.0445982292887438	0.0287361187503472	False	False	76635401	GTTT	AAAC	-0.058498904089487186	0.05495391673305949	0.2878767432562955	4.0	1.06450836568479	0.02342044239849361	2.278115301903965	26.0	0.9933086466140815	False	False										MYO6	+
chr6	ENSG00000196586.9	76637908	0.00876320277039443	0.0283790139395636	False	False	76637927	CTTT	AAAG	0.08767390218951354	0.058800829797970015	0.13705142383580668	47.0	1.491031716571801	0.02342044239849361	2.278115301903965	26.0	0.9933086466140815	False	False										MYO6	+
chr6	ENSG00000196586.9	76641297	0.00317149742089515	0.0256249319168899	False	False	76641308	T	A	0.04804389852338343	0.0591664848175513	0.4174624146690198	49.0	0.8120120482319335	0.02342044239849361	2.278115301903965	26.0	0.9933086466140815	False	False										MYO6	+
chr6	ENSG00000196586.9	76648528	0.00166176766308916	0.0181730993183685	False	False	76648567	AAAAC	GTTTT	-0.012711023506154377	0.055897183232963166	0.8202578790464845	14.0	0.22740007225728237	0.02342044239849361	2.278115301903965	26.0	0.9933086466140815	False	False										MYO6	+
chr6	ENSG00000196586.9	76679445	-0.0063546678580173	0.0202463534045371	False	False	76679481	AAAC	GTTT	-0.026744918954927126	0.05545017747936075	0.6299008918671964	9.0	0.4823234148327464	0.02342044239849361	2.278115301903965	26.0	0.9933086466140815	False	False										MYO6	+
chr6	ENSG00000196586.9	76700306	0.00440189940793273	0.0160576535013292	False	False	76700344	AC	GT	0.01453495818832905	0.05912499308802464	0.8059867404530996	48.0	0.2458344167024183	0.02342044239849361	2.278115301903965	26.0	0.9933086466140815	False	False										MYO6	+
chr6	ENSG00000196586.9	76717020	0.0189503931486826	0.0314275590542823	False	False	76717032	T	A	0.06146700572099297	0.0595421979377541	0.3028067241030157	53.0	1.0323267841951531	0.02342044239849361	2.278115301903965	26.0	0.9933086466140815	False	False										MYO6	+
chr6	ENSG00000112706.7	76531342	-0.0412319786776184	0.0300208886105456	False	False	76531373	AC	GT										False	False										IMPG1	-
chr6	ENSG00000112706.7	76543914	0.0704047893308099	0.0704861160614362	False	False	76543952	GTTT	AAAC										False	False										IMPG1	-
chr6	ENSG00000112706.7	76551904	0.0479641575278547	0.0564025672756928	False	False	76551940	AC	GT										False	False										IMPG1	-
chr6	ENSG00000112706.7	76560614	-0.0072869091236799095	0.0353904299702854	False	False	76560624	A	T										False	False										IMPG1	-
chr6	ENSG00000112706.7	76591141	-0.0398964681041409	0.0385163112600905	False	False	76591151	C	G										False	False										IMPG1	-
chr6	ENSG00000112706.7	76617499	0.0390068833294906	0.0341131527194718	False	False	76617542	GT	AC										False	False										IMPG1	-
chr6	ENSG00000112706.7	76627601	0.0023950793321979896	0.0356029153425799	False	False	76627611	T	A										False	False										IMPG1	-
chr6	ENSG00000112706.7	76635378	-0.0434297403690325	0.0312968481628245	False	False	76635401	GTTT	AAAC										False	False										IMPG1	-
chr6	ENSG00000112706.7	76637908	0.0658065622181507	0.0379577629345256	True	False	76637927	CTTT	AAAG										False	False										IMPG1	-
chr6	ENSG00000112706.7	76641297	-0.0502583970474635	0.0547570639226095	False	False	76641308	T	A										False	False										IMPG1	-
chr6	ENSG00000112706.7	76648528	0.000449538732967899	0.0319530844047381	False	False	76648567	AAAAC	GTTTT										False	False										IMPG1	-
chr6	ENSG00000112706.7	76679445	0.00181684489839108	0.0306678424815675	False	False	76679481	AAAC	GTTT										False	False										IMPG1	-
chr6	ENSG00000112706.7	76700306	0.00587022490102516	0.0340550509498713	False	False	76700344	AC	GT										False	False										IMPG1	-
chr6	ENSG00000112706.7	76717020	-0.00465747216936613	0.0419367601969124	False	False	76717032	T	A										False	False										IMPG1	-
chr6	ENSG00000112706.7	76755808	-0.0141684891535896	0.0368327901337222	False	False	76755818	A	T										False	False										IMPG1	-
chr6	ENSG00000112706.7	76767687	-0.00549437684193187	0.0313473019923315	False	False	76767725	AAAAT	ATTTT										False	False										IMPG1	-
chr6	ENSG00000112706.7	76798292	-0.0359680424950441	0.047454580835704	False	False	76798309	T	A										False	False										IMPG1	-
chr6	ENSG00000112706.7	76813245	-0.00899702099047018	0.0304678809067042	False	False	76813263	AAT	ATT										False	False										IMPG1	-
chr6	ENSG00000112706.7	76872411	0.000432670528897272	0.0323188818993183	False	False	76872452	AG	CT										False	False										IMPG1	-
chr6	ENSG00000112739.12	3945774	0.00278296050501437	0.0197281180678794	False	False	3945789	T	A	0.027349151633828773	0.06006170184516574	0.6492135066624726	57.0	0.45535092735688204	0.07542264175536087	1.78364761142366	14.0	1.0	False	False										PRPF4B	+
chr6	ENSG00000112739.12	3946811	0.006469827145870679	0.0291538431586488	False	False	3946842	GT	AC	0.08880452692697882	0.057033604014443226	0.12049414423004405	29.0	1.55705620329534	0.07542264175536087	1.78364761142366	14.0	1.0	False	False										PRPF4B	+
chr6	ENSG00000112739.12	3963468	0.0142052211218973	0.0216877122201373	False	False	3963499	AC	GT	-0.02086649014388101	0.057341445858314	0.7161864459725283	30.0	0.36389891868859375	0.07542264175536087	1.78364761142366	14.0	1.0	False	False										PRPF4B	+
chr6	ENSG00000112739.12	3969207	0.00281333557668117	0.0206337339014285	False	False	3969219	A	T	-0.04820470708664275	0.059062498195203074	0.4150853732000935	48.0	0.8161643777295866	0.07542264175536087	1.78364761142366	14.0	1.0	False	False										PRPF4B	+
chr6	ENSG00000112739.12	3987157	-0.0027241771443455897	0.0212681613259686	False	False	3987167	A	T	-0.058942270605932864	0.058721258411220174	0.3163321854854301	45.0	1.003763750993975	0.07542264175536087	1.78364761142366	14.0	1.0	False	False										PRPF4B	+
chr6	ENSG00000112739.12	3988542	-0.00141642577621443	0.0190691474103514	False	False	3988552	A	T	-0.0004002934256937965	0.056704793169332385	0.9943721045761388	23.0	0.007059252019462208	0.07542264175536087	1.78364761142366	14.0	1.0	False	False										PRPF4B	+
chr6	ENSG00000112739.12	4022688	0.00660098952288382	0.0221940899313639	False	False	4022721	T	A	-0.031130113616790626	0.06005505644946775	0.6046212174439582	57.0	0.5183595763161841	0.07542264175536087	1.78364761142366	14.0	1.0	False	False										PRPF4B	+
chr6	ENSG00000112739.12	4034392	0.0163165448341933	0.0355278222771627	False	False	4034402	T	A	0.09407429403772354	0.05530917665474912	0.08992492889586874	10.0	1.7008803914213728	0.07542264175536087	1.78364761142366	14.0	1.0	False	False										PRPF4B	+
chr6	ENSG00000112739.12	4048968	-0.00133222604081273	0.0181998338199714	False	False	4048983	T	A	0.0011717801200234485	0.056796144432163624	0.9835530191353972	24.0	0.020631332139508227	0.07542264175536087	1.78364761142366	14.0	1.0	False	False										PRPF4B	+
chr6	ENSG00000112739.12	4059875	-0.0072546959083590705	0.0354330145860953	False	False	4059890	T	A	-0.09891136815807236	0.055454545799617866	0.07542264175536087	12.0	1.78364761142366	0.07542264175536087	1.78364761142366	14.0	1.0	True	False	4036470.0	0.7488312034967628	0.8391138119811604	chr6:4036470						PRPF4B	+
chr6	ENSG00000112739.12	4081516	-0.000138797385546905	0.0197036050147747	False	False	4081553	ATTTTT	AAAAAT	-0.009575615862185232	0.05529759100163103	0.8626287506550188	7.0	0.17316515401010496	0.07542264175536087	1.78364761142366	14.0	1.0	False	False										PRPF4B	+
chr6	ENSG00000112739.12	4095050	0.000716075265616578	0.0203465340296205	False	False	4095082	ATTT	AAAT	0.008758456971622409	0.05616344134147186	0.8761749450439155	17.0	0.15594587444119176	0.07542264175536087	1.78364761142366	14.0	1.0	False	False										PRPF4B	+
chr6	ENSG00000112739.12	4132091	0.0151048635040141	0.0210340425886618	True	False	4132133	A	T	0.012631643839146028	0.05538045882395624	0.8197204624814296	8.0	0.2280884649096097	0.07542264175536087	1.78364761142366	14.0	1.0	False	False										PRPF4B	+
chr6	ENSG00000112739.12	4137152	-0.00987250523350644	0.0196684504453971	False	False	4137164	T	A	0.00460927269476939	0.06052211034857249	0.9393487859646756	61.0	0.0761584926272834	0.07542264175536087	1.78364761142366	14.0	1.0	False	False										PRPF4B	+
chr6	ENSG00000145945.5	3945774	0.0370956215623047	0.0424932898286483	False	False	3945789	T	A	0.11785197166131132	0.059665460646303015	0.049236664925575685	57.0	1.9752126336531295	0.018003196571221677	2.377321745101948	15.0	0.5926850218726214	False	False										FAM50B	+
chr6	ENSG00000145945.5	3946811	0.0237842461207585	0.0458865854408044	False	False	3946842	GT	AC	0.11178585737954176	0.05690094706895485	0.0503717293762227	29.0	1.964569363741436	0.018003196571221677	2.377321745101948	15.0	0.5926850218726214	False	False										FAM50B	+
chr6	ENSG00000145945.5	3756851	-0.00914752571497576	0.0248406252287292	False	False	3756866	T	A	-0.06789924839458081	0.05621358622614829	0.2279996218946745	19.0	1.2078796773687572	0.018003196571221677	2.377321745101948	15.0	0.5926850218726214	False	False										FAM50B	+
chr6	ENSG00000145945.5	3766201	0.0146467569862026	0.0364247790320512	False	False	3766234	GT	AC	0.1101430329091898	0.05608991054240208	0.050448470795951515	20.0	1.9636870846125771	0.018003196571221677	2.377321745101948	15.0	0.5926850218726214	False	False										FAM50B	+
chr6	ENSG00000145945.5	3767978	-0.026977888022121	0.0264932931148441	False	False	3767988	A	T	-0.07021992714793486	0.05647410235354696	0.21465377625100246	22.0	1.2434005007876778	0.018003196571221677	2.377321745101948	15.0	0.5926850218726214	False	False										FAM50B	+
chr6	ENSG00000145945.5	3778717	-0.004160688152437479	0.0161931690962328	False	False	3778738	GT	AC	-0.03700657311190452	0.05603880376021456	0.509491863638821	16.0	0.6603740734768824	0.018003196571221677	2.377321745101948	15.0	0.5926850218726214	False	False										FAM50B	+
chr6	ENSG00000145945.5	3829965	-0.006173375149595471	0.0169365717073198	False	False	3829978	A	T	-0.010010880488212404	0.05912827652542065	0.8656742002143945	48.0	0.16930783504079455	0.018003196571221677	2.377321745101948	15.0	0.5926850218726214	False	False										FAM50B	+
chr6	ENSG00000145945.5	3840203	0.00878357557573094	0.0197367512539008	False	False	3840240	GTT	AAC	0.028935140509434108	0.05587829290195395	0.6049386297090644	14.0	0.5178243465705858	0.018003196571221677	2.377321745101948	15.0	0.5926850218726214	False	False										FAM50B	+
chr6	ENSG00000145945.5	3859541	-0.0218633750052909	0.0269483833997013	False	False	3859553	AT	AT	-0.04678231834977977	0.05664271208019678	0.40948290908407015	23.0	0.8259194630995721	0.018003196571221677	2.377321745101948	15.0	0.5926850218726214	False	False										FAM50B	+
chr6	ENSG00000145945.5	3860284	-0.030719193179258	0.0307515285365249	False	False	3860309	ATATG	ATATC	-0.08196563608588886	0.05486295969935304	0.13612936991990154	4.0	1.4940068223635303	0.018003196571221677	2.377321745101948	15.0	0.5926850218726214	False	False										FAM50B	+
chr6	ENSG00000145945.5	3861081	-0.024754279007576	0.0305956025343385	False	False	3861091	T	A	-0.023140056671106832	0.05705773228587609	0.6853519852821746	27.0	0.40555514115367075	0.018003196571221677	2.377321745101948	15.0	0.5926850218726214	False	False										FAM50B	+
chr6	ENSG00000145945.5	3863140	0.0417365663543342	0.0453796845520061	False	False	3863158	AAAC	GTTT	0.09816228246218604	0.055033050017195606	0.07540020428618661	7.0	1.7836969317803446	0.018003196571221677	2.377321745101948	15.0	0.5926850218726214	False	False										FAM50B	+
chr6	ENSG00000145945.5	3875204	-0.0019478520583739	0.016622513396486998	False	False	3875214	T	A	-0.04042468268373877	0.05647713906101581	0.4746665588385073	21.0	0.7157707234437891	0.018003196571221677	2.377321745101948	15.0	0.5926850218726214	False	False										FAM50B	+
chr6	ENSG00000145945.5	3904252	0.00450119850358719	0.0169793021406118	False	False	3904275	AAC	GTT	-0.0066888291573538065	0.059653664116953366	0.9108021958937008	53.0	0.11212771681954176	0.018003196571221677	2.377321745101948	15.0	0.5926850218726214	False	False										FAM50B	+
chr6	ENSG00000145965.5	3945774	0.0232618557662868	0.0350244394622863	False	False	3945789	T	A	0.11813120441463992	0.05966346712035324	0.04869770791175839	57.0	1.979958760632289	0.002963142141533471	2.99518873028389	12.0	0.14874858691197887	False	False										C6ORF50	+
chr6	ENSG00000145965.5	3946811	0.0164438027597776	0.034049310954775	False	False	3946842	GT	AC	0.11367281859496503	0.05688868884987555	0.046586681742091664	29.0	1.9981620405233456	0.002963142141533471	2.99518873028389	12.0	0.14874858691197887	False	False										C6ORF50	+
chr6	ENSG00000145965.5	3963468	0.0149292840869774	0.0270071248930703	False	False	3963499	AC	GT	0.06811773922050587	0.057220716873219536	0.2348028815838997	30.0	1.190438410120415	0.002963142141533471	2.99518873028389	12.0	0.14874858691197887	False	False										C6ORF50	+
chr6	ENSG00000145965.5	3969207	-0.00132785630436652	0.0193635927342513	False	False	3969219	A	T	0.047038850484738895	0.05906578490092045	0.42647135151244897	48.0	0.7963806891526783	0.002963142141533471	2.99518873028389	12.0	0.14874858691197887	False	False										C6ORF50	+
chr6	ENSG00000145965.5	3987157	0.00316647959819696	0.0171809721710582	False	False	3987167	A	T	0.039072761894770734	0.05877860988659395	0.5067439563998711	45.0	0.66474457239048	0.002963142141533471	2.99518873028389	12.0	0.14874858691197887	False	False										C6ORF50	+
chr6	ENSG00000145965.5	4022688	-0.0197612306149262	0.0313447968317755	False	False	4022721	T	A	-0.039813063410483705	0.060036538813578726	0.5077877447880274	57.0	0.6631472133013606	0.002963142141533471	2.99518873028389	12.0	0.14874858691197887	False	False										C6ORF50	+
chr6	ENSG00000145965.5	4034392	0.0176712565999618	0.0239869655308212	False	False	4034402	T	A	0.0409634338042441	0.055508924793786406	0.46107216235812204	10.0	0.7379612189647293	0.002963142141533471	2.99518873028389	12.0	0.14874858691197887	False	False										C6ORF50	+
chr6	ENSG00000145965.5	4048968	-0.0130905017494025	0.0317215867425997	False	False	4048983	T	A	-0.06181231381310754	0.05668757723218607	0.2763824150915436	24.0	1.090403168227337	0.002963142141533471	2.99518873028389	12.0	0.14874858691197887	False	False										C6ORF50	+
chr6	ENSG00000145965.5	4059875	-0.0559649345861625	0.0269335065409882	False	False	4059890	T	A	-0.058988034871490624	0.05563078183341945	0.28978062273628696	12.0	1.0603488379531338	0.002963142141533471	2.99518873028389	12.0	0.14874858691197887	False	False										C6ORF50	+
chr6	ENSG00000145965.5	4081516	0.0064589628097188895	0.0213028283097315	False	False	4081553	ATTTTT	AAAAAT	0.06747945826864811	0.05517407877380029	0.2221996865623107	7.0	1.2230282728470512	0.002963142141533471	2.99518873028389	12.0	0.14874858691197887	False	False										C6ORF50	+
chr6	ENSG00000145965.5	3904252	-0.00216858573840663	0.0167807129463118	False	False	3904275	AAC	GTT	-0.008408875844621085	0.05965288951150032	0.8879998315860356	53.0	0.1409634288209955	0.002963142141533471	2.99518873028389	12.0	0.14874858691197887	False	False										C6ORF50	+
chr6	ENSG00000145975.9	3963468	-0.00260024627720562	0.0332138550652499	False	False	3963499	AC	GT										False	False										FAM217A	-
chr6	ENSG00000145975.9	3969207	0.0044844583445301294	0.0320380965676024	False	False	3969219	A	T										False	False										FAM217A	-
chr6	ENSG00000145975.9	3987157	-0.00107405410369669	0.0327857436661865	False	False	3987167	A	T										False	False										FAM217A	-
chr6	ENSG00000145975.9	3988542	0.0208017282671012	0.0349830824657694	False	False	3988552	A	T										False	False										FAM217A	-
chr6	ENSG00000145975.9	4022688	0.00446736530321932	0.0314897694120464	False	False	4022721	T	A										False	False										FAM217A	-
chr6	ENSG00000145975.9	4034392	-0.00815512542539332	0.032182030117549	False	False	4034402	T	A										False	False										FAM217A	-
chr6	ENSG00000145975.9	4048968	-0.0208926962999491	0.0663201896390714	False	False	4048983	T	A										False	False										FAM217A	-
chr6	ENSG00000145975.9	4059875	0.005003723607605461	0.0338431111770591	False	False	4059890	T	A										False	False										FAM217A	-
chr6	ENSG00000145975.9	4081516	0.0182648622387596	0.0292411950187154	True	False	4081553	ATTTTT	AAAAAT										False	False										FAM217A	-
chr6	ENSG00000145975.9	4095050	0.000192550758434179	0.031623912208118	False	False	4095082	ATTT	AAAT										False	False										FAM217A	-
chr6	ENSG00000145975.9	4132091	0.00114477144662766	0.0324857246139268	False	False	4132133	A	T										False	False										FAM217A	-
chr6	ENSG00000145975.9	4137152	0.00020697280933016399	0.0318217024352943	False	False	4137164	T	A										False	False										FAM217A	-
chr6	ENSG00000185689.11	3987157	0.00572782377491495	0.0311041779556004	False	False	3987167	A	T										False	False										C6orf201	+
chr6	ENSG00000185689.11	3988542	0.0051874127626714206	0.0329785827812255	False	False	3988552	A	T										False	False										C6orf201	+
chr6	ENSG00000185689.11	4022688	0.0698244287631743	0.0787313171522217	False	False	4022721	T	A										False	False										C6orf201	+
chr6	ENSG00000185689.11	4034392	-0.0465225182357526	0.0526121279991465	False	False	4034402	T	A										False	False										C6orf201	+
chr6	ENSG00000185689.11	4048968	-0.0493851700053994	0.0602294887571889	False	False	4048983	T	A										False	False										C6orf201	+
chr6	ENSG00000185689.11	4059875	0.00243623798661527	0.0315122946587747	False	False	4059890	T	A										False	False										C6orf201	+
chr6	ENSG00000185689.11	4081516	0.049718784408387	0.0647600856702686	False	False	4081553	ATTTTT	AAAAAT										False	False										C6orf201	+
chr6	ENSG00000185689.11	4095050	-0.00020129166925736002	0.0322615331070778	False	False	4095082	ATTT	AAAT										False	False										C6orf201	+
chr6	ENSG00000185689.11	4132091	0.0042584710631234	0.0312116764120631	False	False	4132133	A	T										False	False										C6orf201	+
chr6	ENSG00000185689.11	4137152	-0.0492800875063827	0.0321488754499923	True	False	4137164	T	A										False	False										C6orf201	+
chr6	ENSG00000185689.11	4213386	0.00216271314703804	0.0318203863670153	False	False	4213397	A	T										False	False										C6orf201	+
chr6	ENSG00000185689.11	4217961	-0.00793980045846424	0.0313354989722563	False	False	4217975	T	A										False	False										C6orf201	+
chr6	ENSG00000185689.11	4220629	-0.00574309826234984	0.0642936846479223	False	False	4220642	GT	AC										False	False										C6orf201	+
chr6	ENSG00000185689.11	4227870	-2.1057601338144903e-06	0.0342138213517762	False	False	4227913	AC	GT										False	False										C6orf201	+
chr6	ENSG00000198721.8	4022688	0.0517398827256389	0.0288774099284928	False	False	4022721	T	A	-0.01950265750571996	0.06007274910789283	0.7456905215407486	57.0	0.32465065766663154	0.0014422672445909516	3.213430147015093	12.0	0.08557964441206656	False	False										ECI2	-
chr6	ENSG00000198721.8	4034392	-0.061244599562932996	0.0271765099822903	False	False	4034402	T	A	-0.05584347999810886	0.0554688630747712	0.31480444329153856	10.0	1.0067536434419555	0.0014422672445909516	3.213430147015093	12.0	0.08557964441206656	False	False										ECI2	-
chr6	ENSG00000198721.8	4048968	-0.0860598990608142	0.0424468035745399	False	False	4048983	T	A	-0.12591257973106154	0.056344161968682464	0.026149057475398814	24.0	2.234704986845789	0.0014422672445909516	3.213430147015093	12.0	0.08557964441206656	False	False										ECI2	-
chr6	ENSG00000198721.8	4059875	-0.0117581800811768	0.0277882531576928	False	False	4059890	T	A	-0.07943205803186737	0.05555173706708234	0.15372234621249387	12.0	1.4298753238975765	0.0014422672445909516	3.213430147015093	12.0	0.08557964441206656	False	False										ECI2	-
chr6	ENSG00000198721.8	4095050	0.0702680587193274	0.0448300428202366	False	False	4095082	ATTT	AAAT	0.08190438666555068	0.055976889988280466	0.1444083388567856	17.0	1.4631821575421302	0.0014422672445909516	3.213430147015093	12.0	0.08557964441206656	False	False										ECI2	-
chr6	ENSG00000198721.8	4132091	-0.0117080648133288	0.0339166112278474	False	False	4132133	A	T	0.021906427510812683	0.05537158659960368	0.6926398860437164	8.0	0.3956257867274021	0.0014422672445909516	3.213430147015093	12.0	0.08557964441206656	False	False										ECI2	-
chr6	ENSG00000198721.8	4137152	-0.0180788723468494	0.0334927255362989	False	False	4137164	T	A	-0.017367008221543925	0.06051362535473327	0.7743351133790264	61.0	0.2869933526497187	0.0014422672445909516	3.213430147015093	12.0	0.08557964441206656	False	False										ECI2	-
chr6	ENSG00000198721.8	4213386	0.0371852202553236	0.0289435848767551	False	False	4213397	A	T	0.1026812697329606	0.060536385044405665	0.09100231623010233	64.0	1.6961909710604641	0.0014422672445909516	3.213430147015093	12.0	0.08557964441206656	False	False										ECI2	-
chr6	ENSG00000198721.8	4217961	-0.0376753880617144	0.0383036733472261	False	False	4217975	T	A	-0.10192805274524612	0.054678700958971385	0.06318894053953801	3.0	1.8641271822044323	0.0014422672445909516	3.213430147015093	12.0	0.08557964441206656	False	False										ECI2	-
chr6	ENSG00000198721.8	4220629	-0.012509297094571001	0.0249390566068081	False	False	4220642	GT	AC	-0.08177564914325533	0.054616125373120016	0.13526757241346632	1.0	1.4972803102488519	0.0014422672445909516	3.213430147015093	12.0	0.08557964441206656	False	False										ECI2	-
chr6	ENSG00000198721.8	4227870	0.00488917743163073	0.024285733213058998	False	False	4227913	AC	GT	0.0691253910181273	0.06151514328126693	0.2621592769345024	71.0	1.1237134034145688	0.0014422672445909516	3.213430147015093	12.0	0.08557964441206656	False	False										ECI2	-
chr6	ENSG00000118402.5	80680422	0.00302681763643667	0.0193139606184633	False	False	80680444	A	T	-0.01942701113699381	0.055630987623980346	0.7271576697684998	11.0	0.3492120482976934	0.14509441774371548	1.461337111035122	11.0	1.0	False	False										ELOVL4	-
chr6	ENSG00000118402.5	80680730	-0.0022558171522010003	0.0257790813430165	False	False	80680750	GT	AC	-0.04845162849646312	0.055235178030280926	0.38102858877243184	7.0	0.8771878759927424	0.14509441774371548	1.461337111035122	11.0	1.0	False	False										ELOVL4	-
chr6	ENSG00000118402.5	80681721	0.0038442270748657603	0.0169376253264675	False	False	80681747	T	A	0.009877804583531886	0.05688523702036252	0.8622586108491515	25.0	0.1736444304520705	0.14509441774371548	1.461337111035122	11.0	1.0	False	False										ELOVL4	-
chr6	ENSG00000118402.5	80682184	0.00300679474896369	0.0149972491864575	False	False	80682194	C	G	0.0018015137282331253	0.05661375983839425	0.9746350433589908	22.0	0.031821128527333334	0.14509441774371548	1.461337111035122	11.0	1.0	False	False										ELOVL4	-
chr6	ENSG00000118402.5	80710468	0.0533972136888173	0.0373294295819629	True	False	80710515	AC	GT	0.03877906581303285	0.05534321756303152	0.4839892332027964	8.0	0.7007013238590001	0.14509441774371548	1.461337111035122	11.0	1.0	False	False										ELOVL4	-
chr6	ENSG00000118402.5	80527069	-0.00789501571948093	0.026553188538232003	False	False	80527091	A	T	-0.08891183592688948	0.06084279613203675	0.14509441774371548	66.0	1.461337111035122	0.14509441774371548	1.461337111035122	11.0	1.0	True	False	80576744.0	0.1052149235338839	0.2725825640619905	chr6:80576744						ELOVL4	-
chr6	ENSG00000118402.5	80590372	-0.0328192741214438	0.0353705622411414	False	False	80590382	A	T	-0.04616425109193626	0.055582166937692634	0.4068364717513519	11.0	0.8305586779962391	0.14509441774371548	1.461337111035122	11.0	1.0	False	False										ELOVL4	-
chr6	ENSG00000118402.5	80591213	0.0362795093199504	0.0267403720000489	False	False	80591227	A	T	-0.014333540150869285	0.058019924292477876	0.8050439723583085	37.0	0.24704513709142478	0.14509441774371548	1.461337111035122	11.0	1.0	False	False										ELOVL4	-
chr6	ENSG00000118402.5	80595794	-0.031970519101625	0.0302716937939207	False	False	80595809	A	T	0.052175699832796366	0.055479884474625284	0.3476906976692125	10.0	0.9404435558379696	0.14509441774371548	1.461337111035122	11.0	1.0	False	False										ELOVL4	-
chr6	ENSG00000118402.5	80602515	0.00506337168104174	0.0321532774609587	False	False	80602527	T	A	-0.07141113456929178	0.05768384742465426	0.2166966774460391	35.0	1.2379745415311953	0.14509441774371548	1.461337111035122	11.0	1.0	False	False										ELOVL4	-
chr6	ENSG00000118402.5	80604618	-0.0005883238010399231	0.00885151302053598	False	False	80604636	GT	AC	-0.05915854123515405	0.05511905813889313	0.2839315684473848	6.0	1.0732865043898596	0.14509441774371548	1.461337111035122	11.0	1.0	False	False										ELOVL4	-
chr6	ENSG00000251258.1	112575543	-0.0014188336188234699	0.0359955658438178	False	False	112575598	CTCTCT	AGAGAG										False	False										RFPL4B	+
chr6	ENSG00000251258.1	112629171	-0.0010887196969699199	0.0356282831842342	False	False	112629191	GT	AC										False	False										RFPL4B	+
chr6	ENSG00000251258.1	112637983	-0.0008932639158741449	0.0351496803856651	False	False	112638009	ATTT	AAAT										False	False										RFPL4B	+
chr6	ENSG00000251258.1	112638758	-0.0018560630415629397	0.0357493939772213	False	False	112638784	AAAC	GTTT										False	False										RFPL4B	+
chr6	ENSG00000251258.1	112648250	0.00343760706880247	0.0364766669609339	False	False	112648279	ATTTT	AAAAT										False	False										RFPL4B	+
chr6	ENSG00000251258.1	112653505	-0.0009400057036873609	0.0353620123897897	False	False	112653515	T	A										False	False										RFPL4B	+
chr6	ENSG00000251258.1	112654878	0.00173578145475705	0.0361311745663589	False	False	112654936	AC	GT										False	False										RFPL4B	+
chr6	ENSG00000251258.1	112720444	0.00490391544848972	0.0368792873572695	False	False	112720465	AT	AT										False	False										RFPL4B	+
chr6	ENSG00000251258.1	112761935	-0.00524994885504025	0.0385105808028253	True	False	112761946	A	T										False	False										RFPL4B	+
chr6	ENSG00000112773.11	82112759	0.0325220766821446	0.0469959171190679	False	False	82112785	ATTT	AAAT	0.1285234821132974	0.05526564067267389	0.020662968391146508	12.0	2.325558530561754	0.011692522692244273	2.537777677557089	26.0	0.6390036144376376	False	False										FAM46A	-
chr6	ENSG00000112773.11	82120671	0.0339570855408723	0.0441040899711653	False	False	82120713	AC	GT	0.10777553928628676	0.05827958544370291	0.06543072338753393	43.0	1.8492845902343644	0.011692522692244273	2.537777677557089	26.0	0.6390036144376376	False	False										FAM46A	-
chr6	ENSG00000112773.11	82170067	0.0196647209185943	0.0379899189102136	False	False	82170077	T	A	0.11675876692214568	0.05978122525141941	0.05181804437099821	58.0	1.9531009348018242	0.011692522692244273	2.537777677557089	26.0	0.6390036144376376	False	False										FAM46A	-
chr6	ENSG00000112773.11	82191047	-0.0189136726150794	0.0261619615166498	False	False	82191072	AC	GT	-0.07030317370564709	0.05898492944204405	0.23429492501539725	48.0	1.1918836619907096	0.011692522692244273	2.537777677557089	26.0	0.6390036144376376	False	False										FAM46A	-
chr6	ENSG00000112773.11	82195133	-0.0040309646640327105	0.0177387104064022	False	False	82195163	GT	AC	-0.045665483951801665	0.059069553158997735	0.4401135545259796	48.0	0.7730798949652405	0.011692522692244273	2.537777677557089	26.0	0.6390036144376376	False	False										FAM46A	-
chr6	ENSG00000112773.11	82197814	-0.007768625499430291	0.0237813402721243	False	False	82197836	A	T	-0.0213560037007868	0.0605089501176815	0.7244060876762627	61.0	0.3529395842970724	0.011692522692244273	2.537777677557089	26.0	0.6390036144376376	False	False										FAM46A	-
chr6	ENSG00000112773.11	82200373	-0.008114431013577129	0.0199802699868907	False	False	82200397	GTT	AAC	-0.05470063885288153	0.05564438552172468	0.32632595465083525	12.0	0.9830396784869753	0.011692522692244273	2.537777677557089	26.0	0.6390036144376376	False	False										FAM46A	-
chr6	ENSG00000112773.11	82215590	-0.0020178855454341302	0.0164708698165058	False	False	82215620	ATTTT	AAAAT	-0.0011056297889684233	0.055641454398898234	0.9841588571066608	11.0	0.019870612673818174	0.011692522692244273	2.537777677557089	26.0	0.6390036144376376	False	False										FAM46A	-
chr6	ENSG00000112773.11	82224931	-0.0034509299858966396	0.0236747514542552	False	False	82224959	A	T	0.05555404476256903	0.056256604497224985	0.3241498522119237	19.0	0.9875115154756522	0.011692522692244273	2.537777677557089	26.0	0.6390036144376376	False	False										FAM46A	-
chr6	ENSG00000112773.11	82228368	-0.00554186934751893	0.0191975330936694	False	False	82228413	AC	GT	-0.056792435549153336	0.0576418429980743	0.32528832935355245	34.0	0.9852640476997007	0.011692522692244273	2.537777677557089	26.0	0.6390036144376376	False	False										FAM46A	-
chr6	ENSG00000112773.11	82239581	-0.008013039438151591	0.0195843813131941	False	False	82239607	GTT	AAC	-0.055964791965030666	0.0548788267509415	0.3085735948267295	3.0	1.0197884189291735	0.011692522692244273	2.537777677557089	26.0	0.6390036144376376	False	False										FAM46A	-
chr6	ENSG00000112773.11	82337259	0.018849364368779	0.035353995351332004	False	False	82337290	AC	GT	0.11488584305077328	0.058739713965391925	0.051456646459790055	48.0	1.9558461438620784	0.011692522692244273	2.537777677557089	26.0	0.6390036144376376	False	False										FAM46A	-
chr6	ENSG00000112773.11	82364564	-0.00594431584353885	0.0214893382384433	False	False	82364574	A	T	-0.006975680869894051	0.05763763939191504	0.9037508083517602	33.0	0.12102648448979583	0.011692522692244273	2.537777677557089	26.0	0.6390036144376376	False	False										FAM46A	-
chr6	ENSG00000112773.11	82372685	-0.0019413263495170199	0.0192206752031148	False	False	82372696	T	A	-0.05017953831353079	0.058247712107550524	0.3896729723830384	40.0	0.8614851381780904	0.011692522692244273	2.537777677557089	26.0	0.6390036144376376	False	False										FAM46A	-
chr6	ENSG00000112773.11	82389354	-0.0425335660816516	0.0450235585678003	True	False	82389365	A	T	-0.11616536382720515	0.05978541362283917	0.0530281755402268	58.0	1.9430385571979676	0.011692522692244273	2.537777677557089	26.0	0.6390036144376376	False	False										FAM46A	-
chr6	ENSG00000112773.11	82400778	0.0105848466235703	0.0490691219478696	False	False	82400789	A	T						0.011692522692244273	2.537777677557089	26.0	0.6390036144376376	False	False										FAM46A	-
chr6	ENSG00000112773.11	82401715	-0.000150718737720098	0.0377018742939582	False	False	82401729	ATTT	AAAT						0.011692522692244273	2.537777677557089	26.0	0.6390036144376376	False	False										FAM46A	-
chr6	ENSG00000112773.11	82408506	-0.00141187220241814	0.0183916029959017	False	False	82408525	AT	AT	0.03289965605929991	0.06005165083177635	0.5842319891743901	57.0	0.5478559807033823	0.011692522692244273	2.537777677557089	26.0	0.6390036144376376	False	False										FAM46A	-
chr6	ENSG00000112773.11	82419805	-0.00611673779222156	0.0295756351420261	False	False	82419825	AT	AT	-0.07480561258501837	0.058356606847550015	0.2009049389957926	42.0	1.281870496350816	0.011692522692244273	2.537777677557089	26.0	0.6390036144376376	False	False										FAM46A	-
chr6	ENSG00000112773.11	82433962	-0.008745577429610041	0.0249297532250067	False	False	82433974	AT	AT	-0.012034750144395676	0.055466002471062176	0.8283637688345247	9.0	0.21697525706263884	0.011692522692244273	2.537777677557089	26.0	0.6390036144376376	False	False										FAM46A	-
chr6	ENSG00000112773.11	82470202	0.011424086884108998	0.0287543494293068	False	False	82470215	AT	AT	0.054833614935422256	0.062528214013657	0.3813435644644808	79.0	0.8769419661250176	0.011692522692244273	2.537777677557089	26.0	0.6390036144376376	False	False										FAM46A	-
chr6	ENSG00000112773.11	82478358	-0.0021313868832724897	0.0161243571846585	False	False	82478368	T	A	-0.015122966279794784	0.05841394288333166	0.7958995133038571	41.0	0.2588930918428056	0.011692522692244273	2.537777677557089	26.0	0.6390036144376376	False	False										FAM46A	-
chr6	ENSG00000112773.11	82489321	0.00683167579034604	0.0218407091787271	False	False	82489352	AC	GT	0.07477317477337253	0.057382444541029635	0.1935444934148704	32.0	1.3030670856120143	0.011692522692244273	2.537777677557089	26.0	0.6390036144376376	False	False										FAM46A	-
chr6	ENSG00000112773.11	82492755	0.0049374917250242	0.020038498770643003	False	False	82492807	GT	AC	0.03740822533309246	0.058379733283775236	0.5221702509660873	41.0	0.6407741733121085	0.011692522692244273	2.537777677557089	26.0	0.6390036144376376	False	False										FAM46A	-
chr6	ENSG00000112773.11	82529782	-0.00512214929586085	0.0178932003249607	False	False	82529808	A	T	-0.041322138327785314	0.058977716245486915	0.4840954197654322	47.0	0.7006398510886281	0.011692522692244273	2.537777677557089	26.0	0.6390036144376376	False	False										FAM46A	-
chr6	ENSG00000112773.11	82541498	0.00513759249075073	0.0167151477010973	False	False	82541526	T	A	0.004100951901725027	0.05581408787740981	0.9414737319224724	13.0	0.07347521132536229	0.011692522692244273	2.537777677557089	26.0	0.6390036144376376	False	False										FAM46A	-
chr6	ENSG00000112773.11	82546259	0.00566721561428929	0.0286855559397844	False	False	82546292	AT	AT	0.07827186508767986	0.05979201106183881	0.19159200119796788	56.0	1.309068949139854	0.011692522692244273	2.537777677557089	26.0	0.6390036144376376	False	False										FAM46A	-
chr6	ENSG00000112799.4	6489756	0.026590725931897007	0.0284478946161051	False	False	6489785	AC	GT	0.09188839593849088	0.05464994082525956	0.09362568708536556	2.0	1.6813997334836903	0.004882633510301925	2.8341789861855937	23.0	0.3342911177808758	False	False										LY86	+
chr6	ENSG00000112799.4	6503736	-0.0534380595679201	0.0372073666956334	False	False	6503747	T	A	-0.06147611599243661	0.05954216446630645	0.3027349327295568	53.0	1.0324803698935825	0.004882633510301925	2.8341789861855937	23.0	0.3342911177808758	False	False										LY86	+
chr6	ENSG00000112799.4	6506293	0.0141820423352254	0.0236827537687893	False	False	6506303	A	T	-0.0467459945517192	0.059274213926431576	0.4309804736895813	50.0	0.7886396369547503	0.004882633510301925	2.8341789861855937	23.0	0.3342911177808758	False	False										LY86	+
chr6	ENSG00000112799.4	6515241	0.0235717691319246	0.0308950045813153	False	False	6515252	A	T	0.09802930680464142	0.057746405284287976	0.0906340203673256	37.0	1.6975828421187265	0.004882633510301925	2.8341789861855937	23.0	0.3342911177808758	False	False										LY86	+
chr6	ENSG00000112799.4	6524814	-0.0043542884706241	0.0170277906866188	False	False	6524840	AAAT	ATTT	0.026365988319452454	0.055280901653691164	0.6337193674012723	7.0	0.47694569970336165	0.004882633510301925	2.8341789861855937	23.0	0.3342911177808758	False	False										LY86	+
chr6	ENSG00000112799.4	6554169	-0.0144362113523077	0.0268501374683648	False	False	6554188	AAAC	GTTT	0.04797814312072885	0.054901672550936836	0.3828105466650277	3.0	0.8738921947453522	0.004882633510301925	2.8341789861855937	23.0	0.3342911177808758	False	False										LY86	+
chr6	ENSG00000112799.4	6570958	0.0251618716326502	0.0269795250464107	False	False	6571024	AAGG	CCTT	0.019582222645947604	0.056969362253515066	0.7312819806856832	26.0	0.3437325234361275	0.004882633510301925	2.8341789861855937	23.0	0.3342911177808758	False	False										LY86	+
chr6	ENSG00000112799.4	6575458	-0.0265920789536041	0.0338705704966902	False	False	6575468	T	A	-0.07988578231431284	0.059253848760029385	0.17867352526554536	51.0	1.3481956697503346	0.004882633510301925	2.8341789861855937	23.0	0.3342911177808758	False	False										LY86	+
chr6	ENSG00000112799.4	6583531	-0.11866451477923	0.043900710074491	True	False	6583555	AAT	ATT	-0.13393848776515532	0.05438762265883173	0.014298094259597927	2.0	2.4626648714789106	0.004882633510301925	2.8341789861855937	23.0	0.3342911177808758	False	False										LY86	+
chr6	ENSG00000112799.4	6595496	-0.0729443020736313	0.0442034084744174	False	False	6595567	AGG	CCT	-0.1374358701576604	0.05699748401540291	0.016494166335883506	32.0	2.411262050102421	0.004882633510301925	2.8341789861855937	23.0	0.3342911177808758	False	False										LY86	+
chr6	ENSG00000112799.4	6627060	0.00193532456113808	0.0186893494700355	False	False	6627070	A	T	0.05394125128987989	0.0564410501769553	0.33995653582011404	21.0	0.9557095610510793	0.004882633510301925	2.8341789861855937	23.0	0.3342911177808758	False	False										LY86	+
chr6	ENSG00000112799.4	6628270	0.00275925177189111	0.0198390323035649	False	False	6628281	T	A	-0.033373219522992506	0.059942605289094224	0.5781441800218903	56.0	0.5567529032486735	0.004882633510301925	2.8341789861855937	23.0	0.3342911177808758	False	False										LY86	+
chr6	ENSG00000112799.4	6644884	-0.00368517233550493	0.0167119001457645	False	False	6644894	A	T	-0.021517983299869585	0.059117548434019423	0.7161371066357354	48.0	0.36398639439329283	0.004882633510301925	2.8341789861855937	23.0	0.3342911177808758	False	False										LY86	+
chr6	ENSG00000112799.4	6648197	0.00199531858848571	0.0174561649282732	False	False	6648245	AC	GT	0.0130683695970614	0.058616032244921776	0.8237318270056444	43.0	0.22294872403605218	0.004882633510301925	2.8341789861855937	23.0	0.3342911177808758	False	False										LY86	+
chr6	ENSG00000112799.4	6665282	-0.0152125003587577	0.0211163466807549	False	False	6665308	GTTT	AAAC	-0.05597696052653967	0.055045341351739434	0.3099365486056305	5.0	1.0169245780282694	0.004882633510301925	2.8341789861855937	23.0	0.3342911177808758	False	False										LY86	+
chr6	ENSG00000112799.4	6674655	-0.00543712896681198	0.0192216769372429	False	False	6674666	A	T	-0.002722168891212716	0.05783127892466122	0.9624881639125332	35.0	0.047070874824659825	0.004882633510301925	2.8341789861855937	23.0	0.3342911177808758	False	False										LY86	+
chr6	ENSG00000112799.4	6688778	-0.0107524538563905	0.0217807490666728	False	False	6688798	AC	GT	-0.06328477390217056	0.0614223776401587	0.30380227740836746	70.0	1.030321135937177	0.004882633510301925	2.8341789861855937	23.0	0.3342911177808758	False	False										LY86	+
chr6	ENSG00000112799.4	6708651	0.0011503716522534599	0.0151495141044321	False	False	6708680	A	T	-0.006432486495274106	0.06030102134269935	0.9151262363747532	59.0	0.10667292778869139	0.004882633510301925	2.8341789861855937	23.0	0.3342911177808758	False	False										LY86	+
chr6	ENSG00000112799.4	6708834	0.0105770873018308	0.0237967907403601	False	False	6708848	A	T	0.06183001350754126	0.058508878212243785	0.29149629074251826	43.0	1.0567629289225116	0.004882633510301925	2.8341789861855937	23.0	0.3342911177808758	False	False										LY86	+
chr6	ENSG00000112799.4	6713813	0.00762919486147695	0.020489258591358996	False	False	6713825	C	G	0.042057646563556254	0.056115899509936285	0.4541248171307466	17.0	0.7494782571579242	0.004882633510301925	2.8341789861855937	23.0	0.3342911177808758	False	False										LY86	+
chr6	ENSG00000112799.4	6723703	0.0010961017213110002	0.016440705923972	False	False	6723713	A	T	0.03487561298318539	0.05578060303390142	0.5322654263295368	13.0	0.6252283246559608	0.004882633510301925	2.8341789861855937	23.0	0.3342911177808758	False	False										LY86	+
chr6	ENSG00000112799.4	6723761	-0.0063337631946430795	0.0193031268188483	False	False	6723771	A	T	-0.013289740894785023	0.056608851996106976	0.8145456267483459	22.0	0.23476435974534454	0.004882633510301925	2.8341789861855937	23.0	0.3342911177808758	False	False										LY86	+
chr6	ENSG00000112812.11	27139125	0.0369172825725108	0.0288842342820409	False	False	27139135	A	T	0.055757665974377535	0.056525779309575024	0.3246956656189365	22.0	0.986411273854523	0.05430107081011856	1.932630508508113	16.0	1.0	False	False										PRSS16	+
chr6	ENSG00000112812.11	27139948	-0.009030096369053971	0.0235874673971676	False	False	27139982	AC	GT	-0.0802052072652594	0.062056710895446274	0.1973576180441913	76.0	1.2924501815829377	0.05430107081011856	1.932630508508113	16.0	1.0	False	False										PRSS16	+
chr6	ENSG00000112812.11	27183250	0.0010994256572622	0.0153788529035296	False	False	27183268	T	A	0.028397427949699988	0.056865070130309885	0.6178652269814711	25.0	0.49938262424763563	0.05430107081011856	1.932630508508113	16.0	1.0	False	False										PRSS16	+
chr6	ENSG00000112812.11	27184826	-0.0263311128763543	0.0282923726053843	False	False	27184859	AAAAC	GTTTT	-0.026303008965930724	0.055622237343141534	0.6366134962680338	11.0	0.4728865687955646	0.05430107081011856	1.932630508508113	16.0	1.0	False	False										PRSS16	+
chr6	ENSG00000112812.11	27188956	-0.0191722061101947	0.0228780888147632	False	False	27188967	A	T	-0.037010604309896236	0.058281226927186035	0.5258996536286216	40.0	0.6350347489447268	0.05430107081011856	1.932630508508113	16.0	1.0	False	False										PRSS16	+
chr6	ENSG00000112812.11	27189170	-0.0265795639842145	0.0262621239024951	False	False	27189205	GTTT	AAAC	-0.005002774568495972	0.05812309201305014	0.9314673217617432	38.0	0.08607206525373289	0.05430107081011856	1.932630508508113	16.0	1.0	False	False										PRSS16	+
chr6	ENSG00000112812.11	27189355	0.0104183528613469	0.0186171659775039	False	False	27189365	T	A	0.038494482626181714	0.05612396640536444	0.4932881098322801	17.0	0.685883145680565	0.05430107081011856	1.932630508508113	16.0	1.0	False	False										PRSS16	+
chr6	ENSG00000112812.11	27190239	0.0222418698058349	0.0229126667475634	False	False	27190267	GTTTTT	AAAAAC	0.04871347729316408	0.05523447371003451	0.37845721674945704	7.0	0.8819397383760036	0.05430107081011856	1.932630508508113	16.0	1.0	False	False										PRSS16	+
chr6	ENSG00000112812.11	27191939	-0.0134825267021232	0.0267663789452958	False	False	27191961	AAAT	ATTT	-0.02887279211042493	0.05485924930734559	0.5990265176797086	2.0	0.526306729949345	0.05430107081011856	1.932630508508113	16.0	1.0	False	False										PRSS16	+
chr6	ENSG00000112812.11	27227127	-0.0270079769296703	0.0231708551059697	False	False	27227162	AC	GT	-0.024106695137489708	0.05791161013204282	0.6775142399888026	36.0	0.41626705046750784	0.05430107081011856	1.932630508508113	16.0	1.0	False	False										PRSS16	+
chr6	ENSG00000112812.11	27232365	-0.0166718460016767	0.0257632681256641	False	False	27232406	GT	AC	-0.04969960716187924	0.057002484346338624	0.3839525006599517	27.0	0.871884931539331	0.05430107081011856	1.932630508508113	16.0	1.0	False	False										PRSS16	+
chr6	ENSG00000112812.11	27233411	0.009097704396666241	0.0281205206034381	False	False	27233433	T	A	-0.027500868167131973	0.06072269866997058	0.650988365837338	63.0	0.45289272001232844	0.05430107081011856	1.932630508508113	16.0	1.0	False	False										PRSS16	+
chr6	ENSG00000112812.11	27234966	-0.0751867692644799	0.0308850929434742	True	False	27235008	ATTT	AAAT	-0.07836350412155603	0.056621526774397773	0.16735776698282506	24.0	1.3839878326451134	0.05430107081011856	1.932630508508113	16.0	1.0	False	False										PRSS16	+
chr6	ENSG00000112812.11	27244232	0.0889184312244705	0.0491438561528153	False	False	27244242	T	A	0.11534545957385416	0.05968314122438989	0.05430107081011856	57.0	1.932630508508113	0.05430107081011856	1.932630508508113	16.0	1.0	True	False	27256346.0	0.03287460241172747	0.18427406480259473	chr6:27256346						PRSS16	+
chr6	ENSG00000112812.11	27249976	-0.0690147065503642	0.039347152306025	False	False	27250009	GT	AC	-0.10848096833954128	0.05710946814243625	0.058444684586282526	31.0	1.8995268537430572	0.05430107081011856	1.932630508508113	16.0	1.0	False	False										PRSS16	+
chr6	ENSG00000112812.11	27262295	-0.0238398099162012	0.022226327682761	False	False	27262335	GT	AC	-0.008645523420161297	0.056341511238607485	0.878142811971877	19.0	0.15344855383000508	0.05430107081011856	1.932630508508113	16.0	1.0	False	False										PRSS16	+
chr6	ENSG00000112812.11	27290556	0.0037353154135330397	0.0397246756033615	False	False	27290574	T	A						0.05430107081011856	1.932630508508113	16.0	1.0	False	False										PRSS16	+
chr6	ENSG00000124635.7	27139125	0.00858024196659899	0.0178898188207781	False	False	27139135	A	T	0.017308226112477516	0.05660537103346314	0.7599836614535259	22.0	0.3057700320035972	0.010889302903898682	2.5616353922352193	15.0	0.4302616740588164	False	False										HIST1H2BJ	-
chr6	ENSG00000124635.7	27139948	-0.0011128193446087698	0.0197981336832996	False	False	27139982	AC	GT	-0.04700094109072686	0.06218847669675422	0.4504692858827651	76.0	0.7557821575195451	0.010889302903898682	2.5616353922352193	15.0	0.4302616740588164	False	False										HIST1H2BJ	-
chr6	ENSG00000124635.7	27183250	-0.000733097137030227	0.0145640156896558	False	False	27183268	T	A	-0.011574519990762522	0.056884201641563124	0.8388976174787791	25.0	0.20347512414247299	0.010889302903898682	2.5616353922352193	15.0	0.4302616740588164	False	False										HIST1H2BJ	-
chr6	ENSG00000124635.7	27184826	0.0146578896799401	0.0237771804778276	False	False	27184859	AAAAC	GTTTT	0.029940139709628468	0.05561654396808628	0.5907189509957005	11.0	0.5383315390256652	0.010889302903898682	2.5616353922352193	15.0	0.4302616740588164	False	False										HIST1H2BJ	-
chr6	ENSG00000124635.7	27188956	-0.00155539096547168	0.0158598616122813	False	False	27188967	A	T	-0.02063723942907356	0.058308763659964236	0.7236447911400317	40.0	0.3539303208248854	0.010889302903898682	2.5616353922352193	15.0	0.4302616740588164	False	False										HIST1H2BJ	-
chr6	ENSG00000124635.7	27189170	0.0316246250878877	0.042052079120011	False	False	27189205	GTTT	AAAC	0.059019624180671165	0.0580224992463191	0.3098960455794757	38.0	1.01718514278606	0.010889302903898682	2.5616353922352193	15.0	0.4302616740588164	False	False										HIST1H2BJ	-
chr6	ENSG00000124635.7	27189355	0.00267725311792713	0.0146674382186728	False	False	27189365	T	A	0.00833314735547988	0.05616364548906992	0.8821430410200325	17.0	0.14837262223481568	0.010889302903898682	2.5616353922352193	15.0	0.4302616740588164	False	False										HIST1H2BJ	-
chr6	ENSG00000124635.7	27190239	0.0162970078499274	0.0227643301354927	False	False	27190267	GTTTTT	AAAAAC	0.025047688379185463	0.05528277635751193	0.6507894337298874	7.0	0.45308304013537365	0.010889302903898682	2.5616353922352193	15.0	0.4302616740588164	False	False										HIST1H2BJ	-
chr6	ENSG00000124635.7	27191939	0.000658545305018946	0.0200566473614893	False	False	27191961	AAAT	ATTT	0.04986424743134525	0.05481385688043438	0.363639896971632	2.0	0.9097014928198589	0.010889302903898682	2.5616353922352193	15.0	0.4302616740588164	False	False										HIST1H2BJ	-
chr6	ENSG00000124635.7	26995743	-0.0200225767818444	0.0248775413217186	False	False	26995769	AAAAC	GTTTT	-0.056822778971206175	0.05529539114215929	0.3048893687740047	8.0	1.0276223351982468	0.010889302903898682	2.5616353922352193	15.0	0.4302616740588164	False	False										HIST1H2BJ	-
chr6	ENSG00000124635.7	27014929	0.008776269981658329	0.0229234477397637	False	False	27014966	AAT	ATT	0.06703755733551328	0.05760514924629825	0.24545311392734784	34.0	1.1637424468581021	0.010889302903898682	2.5616353922352193	15.0	0.4302616740588164	False	False										HIST1H2BJ	-
chr6	ENSG00000124635.7	27027588	-0.0180513667530835	0.0269726901786031	False	False	27027599	G	C	-0.09772772713277504	0.05814097529297765	0.09385279494134288	41.0	1.6808752629331751	0.010889302903898682	2.5616353922352193	15.0	0.4302616740588164	False	False										HIST1H2BJ	-
chr6	ENSG00000124635.7	27038276	2.67161047466606e-05	0.0192404268669268	False	False	27038318	AAAAC	GTTTT	0.04644046453298978	0.05524046081886008	0.4011322592050346	7.0	0.8406965446083711	0.010889302903898682	2.5616353922352193	15.0	0.4302616740588164	False	False										HIST1H2BJ	-
chr6	ENSG00000124635.7	27113075	0.0038449765106318397	0.0186310444974761	False	False	27113117	AC	GT	-0.0007237921884485736	0.06225726432894633	0.9907331257036616	76.0	0.011625827062112792	0.010889302903898682	2.5616353922352193	15.0	0.4302616740588164	False	False										HIST1H2BJ	-
chr6	ENSG00000184825.4	27139125	0.0056369617095283295	0.019831957649296	False	False	27139135	A	T	0.03468989350754023	0.05657977721789863	0.5402471680517502	22.0	0.613114706584004	0.2807478183688029	1.080520138523644	14.0	1.0	False	False										HIST1H2AH	+
chr6	ENSG00000184825.4	27139948	0.00137829794611183	0.0176748828632737	False	False	27139982	AC	GT	0.004069126050702043	0.062256765212945216	0.9479376818310881	76.0	0.06536038351468892	0.2807478183688029	1.080520138523644	14.0	1.0	False	False										HIST1H2AH	+
chr6	ENSG00000184825.4	27183250	0.00435949150533864	0.0170858627545825	False	False	27183268	T	A	0.018929457090286442	0.05687781930575589	0.7395040525992397	25.0	0.3328091217514528	0.2807478183688029	1.080520138523644	14.0	1.0	False	False										HIST1H2AH	+
chr6	ENSG00000184825.4	27184826	-0.00170610022932939	0.0239643387396929	False	False	27184859	AAAAC	GTTTT	-0.03248266356257578	0.055612126341162166	0.5595653173692856	11.0	0.5840931771481869	0.2807478183688029	1.080520138523644	14.0	1.0	False	False										HIST1H2AH	+
chr6	ENSG00000184825.4	27188956	-0.0030506295203544397	0.0192508096099106	False	False	27188967	A	T	-0.04146192194184821	0.058271033078336885	0.4773164943517365	40.0	0.7115357279852704	0.2807478183688029	1.080520138523644	14.0	1.0	False	False										HIST1H2AH	+
chr6	ENSG00000184825.4	27189170	0.00265444035113261	0.0232057542237439	False	False	27189205	GTTT	AAAC	0.04570551214976737	0.0580630774826293	0.4318121826185425	38.0	0.7871699904890688	0.2807478183688029	1.080520138523644	14.0	1.0	False	False										HIST1H2AH	+
chr6	ENSG00000184825.4	27189355	-0.0013536338839129599	0.0174658852312792	False	False	27189365	T	A	0.00513522652389207	0.05616485506642601	0.9272076294349018	17.0	0.09143131443709153	0.2807478183688029	1.080520138523644	14.0	1.0	False	False										HIST1H2AH	+
chr6	ENSG00000184825.4	27190239	-0.00571239495137627	0.0202221567401551	False	False	27190267	GTTTTT	AAAAAC	-0.02918294907736957	0.05527657332046226	0.5978960953877671	7.0	0.5279442505993155	0.2807478183688029	1.080520138523644	14.0	1.0	False	False										HIST1H2AH	+
chr6	ENSG00000184825.4	27191939	-0.00889426773688883	0.0208610334939049	False	False	27191961	AAAT	ATTT	-0.028124115853106358	0.054860420754711405	0.6085380756228262	2.0	0.5126485627744856	0.2807478183688029	1.080520138523644	14.0	1.0	False	False										HIST1H2AH	+
chr6	ENSG00000184825.4	27014929	-0.00039000208731892203	0.0188243603836476	False	False	27014966	AAT	ATT	-0.0026625342519835896	0.0577348222742381	0.9632479904471628	34.0	0.046116609475935655	0.2807478183688029	1.080520138523644	14.0	1.0	False	False										HIST1H2AH	+
chr6	ENSG00000184825.4	27027588	0.00040597740351936296	0.0181913342739701	False	False	27027599	G	C	0.02543338526139446	0.05840172582990809	0.6635272111602202	41.0	0.4354903027261187	0.2807478183688029	1.080520138523644	14.0	1.0	False	False										HIST1H2AH	+
chr6	ENSG00000184825.4	27038276	0.00029733216257661496	0.0145946416029761	False	False	27038318	AAAAC	GTTTT	0.005773954640923264	0.05529920454017559	0.9169056357084062	7.0	0.10441297825049926	0.2807478183688029	1.080520138523644	14.0	1.0	False	False										HIST1H2AH	+
chr6	ENSG00000184825.4	27083772	-0.0031208541307160198	0.0211407257062737	False	False	27083792	T	A	-0.061155990691558276	0.05659865884139655	0.2807478183688029	23.0	1.080520138523644	0.2807478183688029	1.080520138523644	14.0	1.0	True	False	27180037.0	0.41575870305423823	0.5752336343618623	chr6:27180037						HIST1H2AH	+
chr6	ENSG00000184825.4	27113075	0.0136152200182189	0.0288957600892488	True	False	27113117	AC	GT	0.05867920619172792	0.062150004545164624	0.3459740237536568	76.0	0.9441544955815013	0.2807478183688029	1.080520138523644	14.0	1.0	False	False										HIST1H2AH	+
chr6	ENSG00000196787.2	27139125	-0.0107741277553024	0.0233179445487321	False	False	27139135	A	T	-0.0933566639821398	0.056366603737989525	0.09867839779870592	22.0	1.6562407133147887	0.010351231438181945	2.5828159530518695	14.0	0.3986196945005648	False	False										HIST1H2AG	+
chr6	ENSG00000196787.2	27183250	-0.0280743114140261	0.0502099659797124	False	False	27183268	T	A	-0.13507792742227934	0.05636663251067262	0.017150442081140402	25.0	2.3964164862377273	0.010351231438181945	2.5828159530518695	14.0	0.3986196945005648	False	False										HIST1H2AG	+
chr6	ENSG00000196787.2	27184826	-0.00482750148892275	0.017614694691479003	False	False	27184859	AAAAC	GTTTT	-0.04691886538332398	0.05558021063707596	0.3992020199693005	11.0	0.8441649437007667	0.010351231438181945	2.5828159530518695	14.0	0.3986196945005648	False	False										HIST1H2AG	+
chr6	ENSG00000196787.2	27188956	-0.00247624276900777	0.0168691706653629	False	False	27188967	A	T	0.00849542347580209	0.05831907972933115	0.8842806028289918	40.0	0.14567142546197245	0.010351231438181945	2.5828159530518695	14.0	0.3986196945005648	False	False										HIST1H2AG	+
chr6	ENSG00000196787.2	27189170	-0.00516330867281408	0.0182870385914698	False	False	27189205	GTTT	AAAC	-0.05509602619180935	0.058035532798644526	0.3432171464710515	38.0	0.9493498816141853	0.010351231438181945	2.5828159530518695	14.0	0.3986196945005648	False	False										HIST1H2AG	+
chr6	ENSG00000196787.2	27189355	0.000800844124146085	0.0145962331598372	False	False	27189365	T	A	0.006656699795916588	0.056164351221218566	0.9057292935849844	17.0	0.11852179632054088	0.010351231438181945	2.5828159530518695	14.0	0.3986196945005648	False	False										HIST1H2AG	+
chr6	ENSG00000196787.2	27190239	-0.0284660348479328	0.04773723707839401	False	False	27190267	GTTTTT	AAAAAC	-0.1379300408375016	0.054771566314633605	0.012269988184727082	7.0	2.518278189182443	0.010351231438181945	2.5828159530518695	14.0	0.3986196945005648	False	False										HIST1H2AG	+
chr6	ENSG00000196787.2	27191939	0.00553617762876458	0.0213354552866351	False	False	27191961	AAAT	ATTT	0.026900605690325773	0.054862268877856085	0.6242244240838047	2.0	0.49032980663298076	0.010351231438181945	2.5828159530518695	14.0	0.3986196945005648	False	False										HIST1H2AG	+
chr6	ENSG00000196787.2	27014929	-0.00254509906305033	0.0154632700491959	False	False	27014966	AAT	ATT	-0.03233319281418198	0.057704839908002	0.575679168544333	34.0	0.5603202931631095	0.010351231438181945	2.5828159530518695	14.0	0.3986196945005648	False	False										HIST1H2AG	+
chr6	ENSG00000196787.2	27027588	-0.0341373565957184	0.0374643677415539	True	False	27027599	G	C	-0.12092311124936783	0.057991926034642184	0.037919140235448325	41.0	2.0851714974448847	0.010351231438181945	2.5828159530518695	14.0	0.3986196945005648	False	False										HIST1H2AG	+
chr6	ENSG00000196787.2	27038276	-0.0036008503426831298	0.0182665600238036	False	False	27038318	AAAAC	GTTTT	0.0032702632577713896	0.055299830653174835	0.9528791519436952	7.0	0.05913694886846167	0.010351231438181945	2.5828159530518695	14.0	0.3986196945005648	False	False										HIST1H2AG	+
chr6	ENSG00000196787.2	27083772	-0.009392266480115891	0.0345550359940563	False	False	27083792	T	A	-0.10980817562395437	0.05636189234378835	0.05228193472565984	23.0	1.9482698514478878	0.010351231438181945	2.5828159530518695	14.0	0.3986196945005648	False	False										HIST1H2AG	+
chr6	ENSG00000196787.2	27113075	0.00703360198989284	0.0257803301108101	False	False	27113117	AC	GT	0.04999781893001009	0.062179417134007986	0.4220855302098791	76.0	0.8040895401488835	0.010351231438181945	2.5828159530518695	14.0	0.3986196945005648	False	False										HIST1H2AG	+
chr6	ENSG00000197903.6	27139125	0.0254985690940758	0.0255235725398049	False	False	27139135	A	T	0.04517917784687029	0.05655604328182599	0.42499140102568667	22.0	0.7988390846533706	0.14342049865011314	1.4676382878131204	14.0	1.0	False	False										HIST1H2BK	-
chr6	ENSG00000197903.6	27139948	-0.0122661036670289	0.0316876558235858	False	False	27139982	AC	GT	-0.0909921256943742	0.0619990132786455	0.14342049865011314	76.0	1.4676382878131204	0.14342049865011314	1.4676382878131204	14.0	1.0	True	False	27008894.0	0.1506817098140219	0.32042530354864285	chr6:27008894						HIST1H2BK	-
chr6	ENSG00000197903.6	27183250	-0.0111038311703507	0.0245678160830302	False	False	27183268	T	A	-0.06683529167624194	0.05676081206005604	0.239906090114656	25.0	1.177490054327034	0.14342049865011314	1.4676382878131204	14.0	1.0	False	False										HIST1H2BK	-
chr6	ENSG00000197903.6	27184826	0.00228721862997751	0.0164573285616628	False	False	27184859	AAAAC	GTTTT	0.03833356897944965	0.05560059183732094	0.4910380506385216	11.0	0.689445340646876	0.14342049865011314	1.4676382878131204	14.0	1.0	False	False										HIST1H2BK	-
chr6	ENSG00000197903.6	27188956	-0.00368289666708053	0.0175563903060707	False	False	27188967	A	T	-0.025340581984172002	0.05830245601367825	0.6641425654534037	40.0	0.43464004292078	0.14342049865011314	1.4676382878131204	14.0	1.0	False	False										HIST1H2BK	-
chr6	ENSG00000197903.6	27189170	0.0132283405795348	0.0230916181447068	False	False	27189205	GTTT	AAAC	0.04539636778059055	0.05806389682206387	0.4349366724018871	38.0	0.7818346729243334	0.14342049865011314	1.4676382878131204	14.0	1.0	False	False										HIST1H2BK	-
chr6	ENSG00000197903.6	27189355	0.00308942005583558	0.0150988553494526	False	False	27189365	T	A	0.01636815744022954	0.056158071279073685	0.7708857217266554	17.0	0.2914658047796746	0.14342049865011314	1.4676382878131204	14.0	1.0	False	False										HIST1H2BK	-
chr6	ENSG00000197903.6	27190239	0.0276911673161688	0.0236936215021339	False	False	27190267	GTTTTT	AAAAAC	0.05385585162660938	0.055219870422122536	0.3301331930897977	7.0	0.9752984064416295	0.14342049865011314	1.4676382878131204	14.0	1.0	False	False										HIST1H2BK	-
chr6	ENSG00000197903.6	27191939	0.0120344750569282	0.0246965991199496	False	False	27191961	AAAT	ATTT	0.05393902240368613	0.05480223430779901	0.3257100194910396	2.0	0.9842486001708505	0.14342049865011314	1.4676382878131204	14.0	1.0	False	False										HIST1H2BK	-
chr6	ENSG00000197903.6	27014929	0.0030641599534644397	0.0171737586209516	False	False	27014966	AAT	ATT	0.006812391552278667	0.05773368720026289	0.9061491404594312	34.0	0.11799682096603813	0.14342049865011314	1.4676382878131204	14.0	1.0	False	False										HIST1H2BK	-
chr6	ENSG00000197903.6	27027588	0.00990984757096959	0.0222632489883781	False	False	27027599	G	C	0.06451226010620449	0.05829892863088045	0.2693844969430598	41.0	1.106577112500021	0.14342049865011314	1.4676382878131204	14.0	1.0	False	False										HIST1H2BK	-
chr6	ENSG00000197903.6	27038276	0.00146296637031775	0.0194845118615715	False	False	27038318	AAAAC	GTTTT	0.05881086206673571	0.05520440976776452	0.28751301905117016	7.0	1.0653290618293523	0.14342049865011314	1.4676382878131204	14.0	1.0	False	False										HIST1H2BK	-
chr6	ENSG00000197903.6	27083772	0.0390559910432165	0.0279198417253619	True	False	27083792	T	A	0.02463303180750324	0.056687591255866386	0.6641976209742932	23.0	0.4345401041352954	0.14342049865011314	1.4676382878131204	14.0	1.0	False	False										HIST1H2BK	-
chr6	ENSG00000197903.6	27113075	-0.00379382533844665	0.0242270532255651	False	False	27113117	AC	GT	-0.08078919792823418	0.062053774676026525	0.1941040952917164	76.0	1.3019223786147176	0.14342049865011314	1.4676382878131204	14.0	1.0	False	False										HIST1H2BK	-
chr6	ENSG00000198339.3	27139125	-0.000856892679363484	0.0152046467958078	False	False	27139135	A	T	-0.010023438292930276	0.05661100765833685	0.8595776260112196	22.0	0.17705811480029662	0.21096747956267606	1.2536531300671983	14.0	1.0	False	False										HIST1H4I	+
chr6	ENSG00000198339.3	27139948	0.00342177678001374	0.0216179311333528	False	False	27139982	AC	GT	0.027235142529345183	0.06223418659116844	0.6620253552073643	76.0	0.43762349957684	0.21096747956267606	1.2536531300671983	14.0	1.0	False	False										HIST1H4I	+
chr6	ENSG00000198339.3	27183250	-0.007434499176494021	0.0211034713758115	False	False	27183268	T	A	-0.03913194741829877	0.05684443913996112	0.4917148072325454	25.0	0.6884041431378882	0.21096747956267606	1.2536531300671983	14.0	1.0	False	False										HIST1H4I	+
chr6	ENSG00000198339.3	27184826	0.00242024771750716	0.0181386919170598	False	False	27184859	AAAAC	GTTTT	0.04501230175340392	0.05558509201351803	0.41865652633383255	11.0	0.8097909011728746	0.21096747956267606	1.2536531300671983	14.0	1.0	False	False										HIST1H4I	+
chr6	ENSG00000198339.3	27188956	0.00187388678832423	0.0152265659665343	False	False	27188967	A	T	0.013698888069990001	0.05831571183207655	0.8144428555037522	40.0	0.23490904319982817	0.21096747956267606	1.2536531300671983	14.0	1.0	False	False										HIST1H4I	+
chr6	ENSG00000198339.3	27189170	0.00356157583040914	0.0162349263933985	False	False	27189205	GTTT	AAAC	0.019920888355467032	0.058112285247146414	0.7319922761952606	38.0	0.3427999479068024	0.21096747956267606	1.2536531300671983	14.0	1.0	False	False										HIST1H4I	+
chr6	ENSG00000198339.3	27189355	0.00346474325889642	0.0167852575138469	False	False	27189365	T	A	-0.002388714354921319	0.05616543539072817	0.9661029951104384	17.0	0.042529971294687934	0.21096747956267606	1.2536531300671983	14.0	1.0	False	False										HIST1H4I	+
chr6	ENSG00000198339.3	27190239	0.0024023071782362103	0.0153191031355702	False	False	27190267	GTTTTT	AAAAAC	-0.0052325675867243866	0.05529936930355907	0.924672588670984	7.0	0.0946225545177713	0.21096747956267606	1.2536531300671983	14.0	1.0	False	False										HIST1H4I	+
chr6	ENSG00000198339.3	27191939	0.000188537511897805	0.0174706838816169	False	False	27191961	AAAT	ATTT	-0.008539977161865194	0.054880128648282366	0.8764338572465437	2.0	0.15561146397080244	0.21096747956267606	1.2536531300671983	14.0	1.0	False	False										HIST1H4I	+
chr6	ENSG00000198339.3	27014929	0.0037580347347827	0.0159691998398651	False	False	27014966	AAT	ATT	0.023920014204422663	0.05771850751479001	0.6788587738367369	34.0	0.4144253764408809	0.21096747956267606	1.2536531300671983	14.0	1.0	False	False										HIST1H4I	+
chr6	ENSG00000198339.3	27027588	-0.0094742262197082	0.0234622738954507	True	False	27027599	G	C	-0.07304355777311468	0.058264567782955565	0.21096747956267606	41.0	1.2536531300671983	0.21096747956267606	1.2536531300671983	14.0	1.0	True	False	27065734.0	0.09122136026168036	0.2558274120983449	chr6:27065734						HIST1H4I	+
chr6	ENSG00000198339.3	27038276	-0.000351173542456465	0.0144711554335631	False	False	27038318	AAAAC	GTTTT	0.014986888411691237	0.05529391561928825	0.7865309241564364	7.0	0.2710404615741002	0.21096747956267606	1.2536531300671983	14.0	1.0	False	False										HIST1H4I	+
chr6	ENSG00000198339.3	27083772	0.00234192515504146	0.018268850179139002	False	False	27083792	T	A	-0.03244291231335476	0.05667494774926071	0.5674386321249845	23.0	0.5724383277226394	0.21096747956267606	1.2536531300671983	14.0	1.0	False	False										HIST1H4I	+
chr6	ENSG00000198339.3	27113075	0.005979998648517879	0.0193969729058168	False	False	27113117	AC	GT	0.01645549579318397	0.062248850948524566	0.7917211331018001	76.0	0.2643501934966079	0.21096747956267606	1.2536531300671983	14.0	1.0	False	False										HIST1H4I	+
chr6	ENSG00000146233.3	46700096	-0.0593412451079842	0.0441008711820262	False	False	46700139	AC	GT										False	False										CYP39A1	-
chr6	ENSG00000146233.3	46702560	-0.0018093351584582199	0.0372303101068747	False	False	46702616	AAAG	CTTT										False	False										CYP39A1	-
chr6	ENSG00000146233.3	46714082	-0.0347664320169461	0.0317224936805998	False	False	46714145	CCTTCT	AAGGAG										False	False										CYP39A1	-
chr6	ENSG00000146233.3	46575202	0.0262954853058323	0.0479961207346169	False	False	46575228	AC	GT										False	False										CYP39A1	-
chr6	ENSG00000146233.3	46617849	0.0241178030006924	0.036752032388789005	False	False	46617892	AC	GT										False	False										CYP39A1	-
chr6	ENSG00000146233.3	46652103	0.00492657154134569	0.0369194666240602	False	False	46652131	GT	AC										False	False										CYP39A1	-
chr6	ENSG00000146233.3	46426634	-0.0165155793713838	0.0469956733574311	False	False	46426648	GT	AC										False	False										CYP39A1	-
chr6	ENSG00000146233.3	46448369	-0.0414045828947406	0.0305376182057783	True	False	46448379	T	A										False	False										CYP39A1	-
chr6	ENSG00000146233.3	46479909	0.00646186143533605	0.0365601999450741	False	False	46479925	AT	AT										False	False										CYP39A1	-
chr6	ENSG00000146233.3	46496568	0.00398238923500976	0.0322145100925605	False	False	46496610	GT	AC										False	False										CYP39A1	-
chr6	ENSG00000146233.3	46505150	0.0040825543086408	0.0255516751167148	False	False	46505168	AC	GT										False	False										CYP39A1	-
chr6	ENSG00000146233.3	46514885	0.00929213564600466	0.039634980562166	False	False	46514907	AC	GT										False	False										CYP39A1	-
chr6	ENSG00000146233.3	46522768	-0.000219098949310363	0.0329577285843705	False	False	46522811	AC	GT										False	False										CYP39A1	-
chr6	ENSG00000146233.3	46535075	0.0207921743092627	0.0325080497681349	False	False	46535089	AT	AT										False	False										CYP39A1	-
chr6	ENSG00000146233.3	46553060	-0.00019474356785634099	0.0323983968133086	False	False	46553118	AGAT	ATCT										False	False										CYP39A1	-
chr6	ENSG00000146233.3	46569403	-0.00014512131405100502	0.0319992065346997	False	False	46569439	ATT	AAT										False	False										CYP39A1	-
chr6	ENSG00000112837.12	85307819	0.000361895118855772	0.0212077705864003	False	False	85307864	AGAT	ATCT	0.004094991397006386	0.05496451013844923	0.940655585734566	3.0	0.07450246325659189	0.07521467799144722	1.7852083740811393	18.0	1.0	False	False										TBX18	-
chr6	ENSG00000112837.12	85374391	-0.0041035685118612	0.0325879022159516	False	False	85374420	AC	GT	-0.023303236407614142	0.0561503434535013	0.678411639342906	17.0	0.41501502883792335	0.07521467799144722	1.7852083740811393	18.0	1.0	False	False										TBX18	-
chr6	ENSG00000112837.12	85376161	-0.019072577525023997	0.0295811506399527	False	False	85376186	AC	GT	-0.1013624597255603	0.056779063552025034	0.07521467799144722	27.0	1.7852083740811393	0.07521467799144722	1.7852083740811393	18.0	1.0	True	False	85391678.0	0.0245377749063134	0.17027026080477842	chr6:85391678						TBX18	-
chr6	ENSG00000112837.12	85380187	-0.00130937915908806	0.0233499638390014	False	False	85380218	CTTTTT	AAAAAG	-0.013346429174259362	0.05529520091403256	0.8094220716572299	7.0	0.24136686283153314	0.07521467799144722	1.7852083740811393	18.0	1.0	False	False										TBX18	-
chr6	ENSG00000112837.12	85382716	0.0023395585093634	0.0181655297583075	False	False	85382726	T	A	0.007080432478239181	0.05735249580089642	0.9018286626668546	30.0	0.12345465318230342	0.07521467799144722	1.7852083740811393	18.0	1.0	False	False										TBX18	-
chr6	ENSG00000112837.12	85407346	-1.9400486773462698e-05	0.0147841567437266	False	False	85407392	AC	GT	-0.008967494793270386	0.05871966081003265	0.8787275960241563	44.0	0.15271707413776867	0.07521467799144722	1.7852083740811393	18.0	1.0	False	False										TBX18	-
chr6	ENSG00000112837.12	85420599	0.0045850660156842	0.0250643857924768	False	False	85420633	ATTC	AATG	0.03492144925575345	0.05484865519822563	0.5247671980887806	2.0	0.6366874288812676	0.07521467799144722	1.7852083740811393	18.0	1.0	False	False										TBX18	-
chr6	ENSG00000112837.12	85440988	0.004328124271668479	0.0325955805781572	False	False	85440998	A	T						0.07521467799144722	1.7852083740811393	18.0	1.0	False	False										TBX18	-
chr6	ENSG00000112837.12	85442539	0.0067014509681178605	0.0234713394516727	False	False	85442555	AT	AT	0.051811657499089364	0.05785063944085165	0.3711835223229378	36.0	0.8956108005005419	0.07521467799144722	1.7852083740811393	18.0	1.0	False	False										TBX18	-
chr6	ENSG00000112837.12	85461905	-0.006368124986546071	0.0209481494755522	False	False	85461915	A	T	-0.0423635366357916	0.05887266540439993	0.4723677257848953	46.0	0.7195790498832333	0.07521467799144722	1.7852083740811393	18.0	1.0	False	False										TBX18	-
chr6	ENSG00000112837.12	85475494	-0.00185392360257793	0.0272813513744729	False	False	85475511	AAAT	ATTT	-0.030662485949335325	0.055105861424990785	0.5782960438933604	5.0	0.5564287565139076	0.07521467799144722	1.7852083740811393	18.0	1.0	False	False										TBX18	-
chr6	ENSG00000112837.12	85480118	0.00308705395853219	0.0302401376359601	False	False	85480132	A	T	-0.046968149479046435	0.055323754118260716	0.3965215418511526	8.0	0.8489689506364076	0.07521467799144722	1.7852083740811393	18.0	1.0	False	False										TBX18	-
chr6	ENSG00000112837.12	85482826	0.0354829935746823	0.0361838521388444	True	False	85482861	GT	AC	0.07554470702080299	0.05805587598521481	0.1941912173056182	39.0	1.3012413599622903	0.07521467799144722	1.7852083740811393	18.0	1.0	False	False										TBX18	-
chr6	ENSG00000112837.12	85486294	-0.00965898807784913	0.0200495790876857	False	False	85486323	ATG	ATC	-0.04080003772371079	0.055002351380087536	0.45874389953114597	4.0	0.7417871545484799	0.07521467799144722	1.7852083740811393	18.0	1.0	False	False										TBX18	-
chr6	ENSG00000112837.12	85514058	-0.0070448432524042	0.0176937701329048	False	False	85514092	GT	AC	-0.011764362825151056	0.05706906495762697	0.8368161972996044	27.0	0.20614255435735523	0.07521467799144722	1.7852083740811393	18.0	1.0	False	False										TBX18	-
chr6	ENSG00000112837.12	85515719	-0.000381105356084476	0.0149995090007122	False	False	85515780	GT	AC	0.024034603005708567	0.05687157899973836	0.6728724114158586	25.0	0.42261184634629434	0.07521467799144722	1.7852083740811393	18.0	1.0	False	False										TBX18	-
chr6	ENSG00000112837.12	85526516	0.007667139530774891	0.0214042992303443	False	False	85526526	T	A	-0.0048989111799702355	0.058419922751556164	0.9332275046594951	41.0	0.08385685822975075	0.07521467799144722	1.7852083740811393	18.0	1.0	False	False										TBX18	-
chr6	ENSG00000112837.12	85555228	0.0346740508847925	0.0412876622322156	False	False	85555259	AC	GT	0.08962269332474708	0.0570294077961342	0.11709934573228654	29.0	1.5715171661106089	0.07521467799144722	1.7852083740811393	18.0	1.0	False	False										TBX18	-
chr6	ENSG00000112837.12	85574175	-0.0127823784642212	0.0325923811828923	False	False	85574185	T	A	-0.07801810056211879	0.060449090636395815	0.19792402005737367	62.0	1.2906414263764763	0.07521467799144722	1.7852083740811393	18.0	1.0	False	False										TBX18	-
chr6	ENSG00000118418.10	79851008	-0.0032126009718506303	0.0157288603383489	False	False	79851043	GT	AC	0.0004504112360720625	0.06131392772910878	0.9941443103842406	68.0	0.007345985696137843	0.3597746020272317	0.917248525702221	4.0	1.0	False	False										HMGN3	-
chr6	ENSG00000118418.10	79875030	0.0031808037859507	0.0175163654715886	False	False	79875059	AAAT	ATTT	0.029200760151197075	0.05553186482670512	0.5993605384363931	10.0	0.5258379174249251	0.3597746020272317	0.917248525702221	4.0	1.0	False	False										HMGN3	-
chr6	ENSG00000118418.10	79888735	0.0221584681674265	0.0289133404274107	True	False	79888760	AT	AT	0.04551257713209415	0.05575672026391218	0.4149506511549755	13.0	0.8162707009427809	0.3597746020272317	0.917248525702221	4.0	1.0	False	False										HMGN3	-
chr6	ENSG00000118418.10	79947209	0.0036115334258291602	0.0187376454194221	False	False	79947257	AG	CT	0.05378472473654515	0.058637025004067464	0.3597746020272317	44.0	0.917248525702221	0.3597746020272317	0.917248525702221	4.0	1.0	True	False	79888035.0	0.2325994598830541	0.40290276380489815	chr6:79888035						HMGN3	-
chr6	ENSG00000118418.10	79991673	0.00134741050646668	0.0345386586765873	False	False	79991683	T	A						0.3597746020272317	0.917248525702221	4.0	1.0	False	False										HMGN3	-
chr6	ENSG00000146247.13	79851008	-0.00019313851913624	0.0178445619373042	False	False	79851043	GT	AC	0.00957459388720655	0.061311123472607275	0.8760221572827476	68.0	0.15616405873698122	0.11495172124423475	1.5807930302388533	10.0	1.0	False	False										PHIP	-
chr6	ENSG00000146247.13	79875030	-0.0477341544486396	0.0386345677334093	False	False	79875059	AAAT	ATTT	-0.06874349926587231	0.055424131530327006	0.2157555704707218	10.0	1.2403171212210553	0.11495172124423475	1.5807930302388533	10.0	1.0	False	False										PHIP	-
chr6	ENSG00000146247.13	79612486	-4.8020188358823104e-05	0.0181628802489343	False	False	79612539	ACAT	ATGT	0.018305230687869482	0.05546072535600074	0.741569128870887	9.0	0.33005754198793386	0.11495172124423475	1.5807930302388533	10.0	1.0	False	False										PHIP	-
chr6	ENSG00000146247.13	79617736	0.0187253843451343	0.0250075405000775	False	False	79617782	ATTT	AAAT	0.08971085067207214	0.0567505353047496	0.11495172124423475	26.0	1.5807930302388533	0.11495172124423475	1.5807930302388533	10.0	1.0	True	False	79572678.0	0.5460245538395971	0.6837026850189784	chr6:79572678						PHIP	-
chr6	ENSG00000146247.13	79665199	0.0192604344314321	0.0248769192647934	False	False	79665210	T	A	0.020082424456253443	0.060621678084487714	0.7406921247319704	62.0	0.3312746378987531	0.11495172124423475	1.5807930302388533	10.0	1.0	False	False										PHIP	-
chr6	ENSG00000146247.13	79695004	0.0127028712006275	0.0264335838305367	False	False	79695014	A	T	0.07274620851930243	0.05710812262131686	0.20369246417356784	29.0	1.2738329537057536	0.11495172124423475	1.5807930302388533	10.0	1.0	False	False										PHIP	-
chr6	ENSG00000146247.13	79701571	0.0103078751813576	0.0291457435287977	False	False	79701582	T	A	0.07945956980205257	0.05689255479209539	0.16352461765642154	27.0	1.3966602500524836	0.11495172124423475	1.5807930302388533	10.0	1.0	False	False										PHIP	-
chr6	ENSG00000146247.13	79740646	0.000853656206316805	0.0175470967910756	False	False	79740677	GTTT	AAAC	0.04177839984352358	0.05542158883174885	0.4514977059427694	9.0	0.7538289811639318	0.11495172124423475	1.5807930302388533	10.0	1.0	False	False										PHIP	-
chr6	ENSG00000146247.13	79782199	0.0320420235897541	0.0237096945805853	True	False	79782213	T	A	0.07158040018832007	0.055584870095808835	0.1987515620105484	12.0	1.2877676976655796	0.11495172124423475	1.5807930302388533	10.0	1.0	False	False										PHIP	-
chr6	ENSG00000146247.13	79791588	-0.0198933433232878	0.0207470392909202	False	False	79791612	AC	GT	-0.0026013065804395873	0.05652315065313876	0.9633220897029351	21.0	0.04602196711225147	0.11495172124423475	1.5807930302388533	10.0	1.0	False	False										PHIP	-
chr6	ENSG00000118432.11	88771151	-0.00158086051299535	0.0209415784462208	False	False	88771184	AC	GT	0.026411354225924426	0.05545066942421624	0.634178136495426	9.0	0.47630361364745116	0.008151083222159938	2.6619718554698384	15.0	0.3558729467993569	False	False										CNR1	-
chr6	ENSG00000118432.11	88787887	0.00279627323785257	0.0188329108492398	False	False	88787899	A	T	0.003387437735348869	0.05923454792263171	0.9544364186893116	49.0	0.05718685892181229	0.008151083222159938	2.6619718554698384	15.0	0.3558729467993569	False	False										CNR1	-
chr6	ENSG00000118432.11	88788317	-0.00449219141503064	0.0190141153491551	False	False	88788327	A	T	-0.034611962084413105	0.05676215265873698	0.5424596451498496	24.0	0.6097718367466731	0.008151083222159938	2.6619718554698384	15.0	0.3558729467993569	False	False										CNR1	-
chr6	ENSG00000118432.11	88801766	-0.00804296845877115	0.0188309439342838	False	False	88801804	CT	AG	-0.0030692407358389718	0.058123545601138825	0.957922528131939	38.0	0.0528054629857067	0.008151083222159938	2.6619718554698384	15.0	0.3558729467993569	False	False										CNR1	-
chr6	ENSG00000118432.11	88815717	0.00701282974906625	0.0200256760593788	False	False	88815736	GT	AC	0.06108386235923946	0.05997197786545708	0.3093101389936085	57.0	1.0185400671006186	0.008151083222159938	2.6619718554698384	15.0	0.3558729467993569	False	False										CNR1	-
chr6	ENSG00000118432.11	88816452	0.0136286947790556	0.0291428722163053	False	False	88816481	AC	GT	0.0949605924723354	0.05600018325798743	0.09092399189518288	18.0	1.6957193163968969	0.008151083222159938	2.6619718554698384	15.0	0.3558729467993569	False	False										CNR1	-
chr6	ENSG00000118432.11	88821481	-0.00554921622398498	0.021988310062772	False	False	88821491	A	T	-0.07036551394856144	0.05499512811931112	0.20162743658185486	5.0	1.2794863173316824	0.008151083222159938	2.6619718554698384	15.0	0.3558729467993569	False	False										CNR1	-
chr6	ENSG00000118432.11	88823215	-0.0495707199436835	0.047993201293065994	False	False	88823243	T	A	-0.11189724556790334	0.054952829548025064	0.04253154551690958	7.0	2.0362417456613895	0.008151083222159938	2.6619718554698384	15.0	0.3558729467993569	False	False										CNR1	-
chr6	ENSG00000118432.11	88846509	0.0296575957079618	0.0280683797552846	False	False	88846524	T	A	0.049111100755265404	0.05700414579421721	0.3896155300526142	27.0	0.8615355965959844	0.008151083222159938	2.6619718554698384	15.0	0.3558729467993569	False	False										CNR1	-
chr6	ENSG00000118432.11	88894109	-0.0185989075422379	0.0338957465799482	False	False	88894120	T	A	-0.1158430316030192	0.0581265857650535	0.047198062974996347	42.0	1.992944021712447	0.008151083222159938	2.6619718554698384	15.0	0.3558729467993569	False	False										CNR1	-
chr6	ENSG00000118432.11	88909802	-0.0218895337937308	0.0433497157535624	False	False	88909852	AATG	ATTC	-0.09867309085890556	0.05486273617944417	0.07300720447929274	5.0	1.79854483626495	0.008151083222159938	2.6619718554698384	15.0	0.3558729467993569	False	False										CNR1	-
chr6	ENSG00000118432.11	88934489	-0.0360769496566995	0.0248915436565077	True	False	88934517	GT	AC	-0.0016122179925074538	0.05698021417685336	0.9774457128968548	26.0	0.0282943477099525	0.008151083222159938	2.6619718554698384	15.0	0.3558729467993569	False	False										CNR1	-
chr6	ENSG00000118432.11	88939271	-0.00105043502435274	0.0125582122020761	False	False	88939281	A	T	0.02280948487475089	0.060396491879793415	0.7059737706627354	60.0	0.3776624132432791	0.008151083222159938	2.6619718554698384	15.0	0.3558729467993569	False	False										CNR1	-
chr6	ENSG00000118432.11	88950169	-0.011746243542933998	0.0330347171529038	False	False	88950212	GT	AC	-0.10007706827011907	0.05754116108274749	0.08302421814108606	35.0	1.7392257366201302	0.008151083222159938	2.6619718554698384	15.0	0.3558729467993569	False	False										CNR1	-
chr6	ENSG00000118495.14	144265848	0.0109698371238194	0.0253284549413313	False	False	144265867	AT	AT	0.08306067023258581	0.05461030177761138	0.12921612963841825	1.0	1.520970724000618	0.0003562363838530326	3.6098930677043435	12.0	0.027886878765496427	False	False										PLAGL1	-
chr6	ENSG00000118495.14	144269902	-0.004880127159011229	0.0148762470063298	False	False	144269930	AAC	GTT	-0.012973465118244092	0.0554653513244724	0.8152082096802797	9.0	0.23390215347865187	0.0003562363838530326	3.6098930677043435	12.0	0.027886878765496427	False	False										PLAGL1	-
chr6	ENSG00000118495.14	144290947	0.0497751082733096	0.0389978438085781	False	False	144290958	T	A	0.11740685696899288	0.05841669992588301	0.0453798138781125	45.0	2.0098166640353603	0.0003562363838530326	3.6098930677043435	12.0	0.027886878765496427	False	False										PLAGL1	-
chr6	ENSG00000118495.14	144292233	0.00893600765983605	0.02514137871054	False	False	144292243	T	A	0.05924984940471278	0.05965644065772178	0.32147758137115034	54.0	0.9931844533712325	0.0003562363838530326	3.6098930677043435	12.0	0.027886878765496427	False	False										PLAGL1	-
chr6	ENSG00000118495.14	144322312	0.0687535725661416	0.0482020525263705	False	False	144322330	A	T	0.1318514378540321	0.05761636868394024	0.02281667915551451	38.0	2.2884371380174096	0.0003562363838530326	3.6098930677043435	12.0	0.027886878765496427	False	False										PLAGL1	-
chr6	ENSG00000118495.14	144325322	-0.00198921823214607	0.0173052141831883	False	False	144325335	T	A	-0.032920640797927496	0.06037946403104984	0.5860394988522177	60.0	0.545229099433513	0.0003562363838530326	3.6098930677043435	12.0	0.027886878765496427	False	False										PLAGL1	-
chr6	ENSG00000118495.14	144348361	-0.0306791664234685	0.0440912351375525	False	False	144348432	AAAG	CTTT	-0.14945457631276626	0.0602862850869748	0.013785372280411068	65.0	2.479080873819787	0.0003562363838530326	3.6098930677043435	12.0	0.027886878765496427	False	False										PLAGL1	-
chr6	ENSG00000118495.14	144417028	0.000519784439114356	0.014571146854663	False	False	144417049	GTTT	AAAC	-0.00903743683940291	0.05496272630782099	0.8694942185919419	3.0	0.16442846719044424	0.0003562363838530326	3.6098930677043435	12.0	0.027886878765496427	False	False										PLAGL1	-
chr6	ENSG00000118495.14	144418311	0.00581585706054658	0.0201509137382376	False	False	144418321	A	T	-0.01130873131941488	0.05697664458274908	0.8428003818054903	26.0	0.19848012114842659	0.0003562363838530326	3.6098930677043435	12.0	0.027886878765496427	False	False										PLAGL1	-
chr6	ENSG00000118495.14	144462791	0.0107100314130232	0.0235951545860065	False	False	144462831	GTT	AAC	0.07541748601495872	0.05505851108314348	0.1716957413975631	6.0	1.369769805454261	0.0003562363838530326	3.6098930677043435	12.0	0.027886878765496427	False	False										PLAGL1	-
chr6	ENSG00000118495.14	144480654	-0.0252023813974018	0.0428300549548826	False	False	144480674	GT	AC	-0.10949468365129676	0.055221521185246786	0.048231040488360855	10.0	1.9828262840493758	0.0003562363838530326	3.6098930677043435	12.0	0.027886878765496427	False	False										PLAGL1	-
chr6	ENSG00000169976.5	144322312	0.0052931188832129	0.01995610422007	False	False	144322330	A	T	0.04278592347687672	0.058070593245106564	0.4618326766356169	38.0	0.7367915684326536	0.008660916578199144	2.642585524896172	14.0	0.35370965591829956	False	False										SF3B5	-
chr6	ENSG00000169976.5	144325322	-0.0005628118799778691	0.0159298299839664	False	False	144325335	T	A	-0.03321581969788266	0.06037887402214244	0.5826830366854003	60.0	0.5501232051081574	0.008660916578199144	2.642585524896172	14.0	0.35370965591829956	False	False										SF3B5	-
chr6	ENSG00000169976.5	144348361	-0.00912958978389638	0.0215472872463848	False	False	144348432	AAAG	CTTT	-0.06921523156753095	0.06082485220529301	0.2561566727935866	65.0	1.137943275783378	0.008660916578199144	2.642585524896172	14.0	0.35370965591829956	False	False										SF3B5	-
chr6	ENSG00000169976.5	144389804	-0.00863157152173996	0.0208592558654181	False	False	144389842	T	A	-0.03539519331654527	0.056308311723713374	0.5300689440745731	19.0	0.628596245083994	0.008660916578199144	2.642585524896172	14.0	0.35370965591829956	False	False										SF3B5	-
chr6	ENSG00000169976.5	144417028	0.00011079188121968201	0.0193349908030794	False	False	144417049	GTTT	AAAC	0.032738876903172225	0.05493550643150159	0.5516151710695173	3.0	0.5959511257804445	0.008660916578199144	2.642585524896172	14.0	0.35370965591829956	False	False										SF3B5	-
chr6	ENSG00000169976.5	144418311	-0.00391787803221364	0.0317519540569979	False	False	144418321	A	T	0.039745872793002686	0.056935263580208326	0.4856483224825905	26.0	0.698088852034735	0.008660916578199144	2.642585524896172	14.0	0.35370965591829956	False	False										SF3B5	-
chr6	ENSG00000169976.5	144462791	-0.0147040785625504	0.0253472093401414	False	False	144462831	GTT	AAC	-0.04262787795892463	0.0551655729516839	0.4402409580848826	6.0	0.772726098508208	0.008660916578199144	2.642585524896172	14.0	0.35370965591829956	False	False										SF3B5	-
chr6	ENSG00000169976.5	144480654	-0.00189260610183935	0.0196906700202069	False	False	144480674	GT	AC	-0.028171421922439627	0.05553350592951669	0.6122986106593317	10.0	0.5072869333730683	0.008660916578199144	2.642585524896172	14.0	0.35370965591829956	False	False										SF3B5	-
chr6	ENSG00000169976.5	144486593	0.00366943839177346	0.0195660632424224	False	False	144486622	A	T	0.06048826119168892	0.05791963462369892	0.2971736235280217	37.0	1.044348114152968	0.008660916578199144	2.642585524896172	14.0	0.35370965591829956	False	False										SF3B5	-
chr6	ENSG00000169976.5	144490787	-0.00622092241627254	0.0206181184073649	False	False	144490839	CCTT	AAGG	-0.07289042030403865	0.05575299842351245	0.1920218604447269	14.0	1.3073811698941544	0.008660916578199144	2.642585524896172	14.0	0.35370965591829956	False	False										SF3B5	-
chr6	ENSG00000169976.5	144491729	0.00454340488468257	0.0215329860932374	False	False	144491743	ATT	AAT	0.07571652046147748	0.05480718767032239	0.16805488413313285	3.0	1.3815071285344807	0.008660916578199144	2.642585524896172	14.0	0.35370965591829956	False	False										SF3B5	-
chr6	ENSG00000169976.5	144494022	0.00233655829701226	0.0197295065743285	False	False	144494033	A	T	0.004401784111330303	0.06030168471328558	0.9418623335794832	59.0	0.07299603870537483	0.008660916578199144	2.642585524896172	14.0	0.35370965591829956	False	False										SF3B5	-
chr6	ENSG00000169976.5	144514211	0.00029502506907632997	0.0168572909771972	False	False	144514244	AG	CT	-0.03080154554831295	0.05889760608674543	0.6013988294708652	46.0	0.5229676992804749	0.008660916578199144	2.642585524896172	14.0	0.35370965591829956	False	False										SF3B5	-
chr6	ENSG00000118492.12	146853059	0.0132236969593665	0.0327770795136593	False	False	146853096	AC	GT	0.08971738154719656	0.05984187320448844	0.1349499652599787	57.0	1.4992408616725472	0.0025939501359777874	3.0387124222614776	19.0	0.18843762447270707	False	False										ADGB	+
chr6	ENSG00000118492.12	146862871	0.00531712496864696	0.0187498079008144	False	False	146862903	AT	AT	0.019359201075077867	0.05545962415844618	0.7272640220129017	9.0	0.34906837846158706	0.0025939501359777874	3.0387124222614776	19.0	0.18843762447270707	False	False										ADGB	+
chr6	ENSG00000118492.12	146863403	0.009114760121135991	0.0207610821024588	False	False	146863430	GT	AC	0.02045609690644044	0.05624262393549802	0.7163165658012136	18.0	0.36371163852349	0.0025939501359777874	3.0387124222614776	19.0	0.18843762447270707	False	False										ADGB	+
chr6	ENSG00000118492.12	146911601	-0.00107133132138954	0.0167272863263672	False	False	146911618	T	A	0.005174356044757367	0.05634286270596521	0.9268859702666016	19.0	0.0918369389883617	0.0025939501359777874	3.0387124222614776	19.0	0.18843762447270707	False	False										ADGB	+
chr6	ENSG00000118492.12	146921856	0.0158572036078003	0.0350138720640998	False	False	146921866	T	A	0.10242417547451448	0.056865547430494524	0.07266143182827035	28.0	1.8011639754229964	0.0025939501359777874	3.0387124222614776	19.0	0.18843762447270707	False	False										ADGB	+
chr6	ENSG00000118492.12	146922063	-0.0145818440694497	0.0294171098680487	False	False	146922102	AC	GT	-0.08598804771214165	0.05922365990681844	0.14763140858206691	51.0	1.451920530535159	0.0025939501359777874	3.0387124222614776	19.0	0.18843762447270707	False	False										ADGB	+
chr6	ENSG00000118492.12	146953100	-0.00243124551907525	0.0189834806099656	False	False	146953123	A	T	-0.014068842225113991	0.061192949205799325	0.8183381079520371	67.0	0.22990953055390034	0.0025939501359777874	3.0387124222614776	19.0	0.18843762447270707	False	False										ADGB	+
chr6	ENSG00000118492.12	146975457	0.0012031137570937599	0.0193837663702201	False	False	146975474	AT	AT	-0.02181144110462055	0.05705943701012003	0.7025342958632811	27.0	0.38225825993957996	0.0025939501359777874	3.0387124222614776	19.0	0.18843762447270707	False	False										ADGB	+
chr6	ENSG00000118492.12	147025004	0.0107546284201536	0.0260259721145859	False	False	147025014	T	A	0.07652144764834941	0.056721213078584215	0.17829904612263053	25.0	1.349079885550632	0.0025939501359777874	3.0387124222614776	19.0	0.18843762447270707	False	False										ADGB	+
chr6	ENSG00000118492.12	147027231	0.0208375352291066	0.0367977987852741	False	False	147027242	A	T	0.11560123119892322	0.05650661831802365	0.04162242053473392	25.0	2.0457998485825235	0.0025939501359777874	3.0387124222614776	19.0	0.18843762447270707	False	False										ADGB	+
chr6	ENSG00000118492.12	147121268	-0.0179986682535486	0.0286479201362519	False	False	147121283	T	A	-0.07321759514394557	0.055578247223857284	0.18864835773745772	12.0	1.3173786292511307	0.0025939501359777874	3.0387124222614776	19.0	0.18843762447270707	False	False										ADGB	+
chr6	ENSG00000118492.12	147143505	0.00692554735154236	0.0251245975369932	False	False	147143531	A	T	0.02907246372399474	0.060167483389605564	0.6293422871139593	58.0	0.4831922840405396	0.0025939501359777874	3.0387124222614776	19.0	0.18843762447270707	False	False										ADGB	+
chr6	ENSG00000118492.12	147150156	-0.00825588269194683	0.0221818494936737	False	False	147150185	T	A	-0.009876150193753493	0.060189990912151624	0.8697859528266373	58.0	0.1640829321301595	0.0025939501359777874	3.0387124222614776	19.0	0.18843762447270707	False	False										ADGB	+
chr6	ENSG00000118492.12	147153061	-0.00271689213849999	0.0174516984015096	False	False	147153078	A	T	0.00345942609057795	0.05634327983114365	0.951080315319392	19.0	0.06139908966864507	0.0025939501359777874	3.0387124222614776	19.0	0.18843762447270707	False	False										ADGB	+
chr6	ENSG00000118492.12	147177330	-6.2105740408627295e-06	0.0197432588490114	False	False	147177347	A	T	-0.030076436021156595	0.056862276356823976	0.5972304242479347	25.0	0.5289347867893994	0.0025939501359777874	3.0387124222614776	19.0	0.18843762447270707	False	False										ADGB	+
chr6	ENSG00000118492.12	147182782	-0.00504833201709312	0.0223167242382101	False	False	147182814	AC	GT	-0.06661986934543032	0.055177273193679065	0.22815888755541155	7.0	1.207378790024406	0.0025939501359777874	3.0387124222614776	19.0	0.18843762447270707	False	False										ADGB	+
chr6	ENSG00000118492.12	147188330	-0.00807725929168444	0.0229783857465004	False	False	147188382	ATTT	AAAT	-0.0666917761264077	0.05829055757478385	0.25350497641672715	41.0	1.1441265772907645	0.0025939501359777874	3.0387124222614776	19.0	0.18843762447270707	False	False										ADGB	+
chr6	ENSG00000118492.12	147225592	0.00381261993319969	0.0220327719979089	False	False	147225629	GT	AC	-0.014516680810927515	0.05964871262711384	0.8078966927748724	53.0	0.24336955772502006	0.0025939501359777874	3.0387124222614776	19.0	0.18843762447270707	False	False										ADGB	+
chr6	ENSG00000118508.4	146853059	-0.0070370062614875705	0.0199222868829029	False	False	146853096	AC	GT	-0.057817790232525514	0.059983665139030036	0.33594066368873177	57.0	0.9638922546415851	0.05743197596698546	1.90821433117072	14.0	1.0	False	False										RAB32	+
chr6	ENSG00000118508.4	146862871	0.0114055157280611	0.0196770616386484	False	False	146862903	AT	AT	0.03404796363713724	0.05543785810526023	0.5395363120488188	9.0	0.614164486161968	0.05743197596698546	1.90821433117072	14.0	1.0	False	False										RAB32	+
chr6	ENSG00000118508.4	146863403	0.00962972751919418	0.0206889490065346	False	False	146863430	GT	AC	-0.03767175837866299	0.0562144638416314	0.5032557311556383	18.0	0.6701435147508065	0.05743197596698546	1.90821433117072	14.0	1.0	False	False										RAB32	+
chr6	ENSG00000118508.4	146911601	-0.0015748248672184	0.0156543669220423	False	False	146911618	T	A	-0.00535117147389	0.0563428102753717	0.9243948875086256	19.0	0.0949752319370743	0.05743197596698546	1.90821433117072	14.0	1.0	False	False										RAB32	+
chr6	ENSG00000118508.4	146921856	-0.0037718014068921298	0.0180936614890659	False	False	146921866	T	A	0.03431583083503654	0.057132526356042226	0.5485273039558476	28.0	0.6006356277890618	0.05743197596698546	1.90821433117072	14.0	1.0	False	False										RAB32	+
chr6	ENSG00000118508.4	146922063	-0.00154562359547546	0.0208125011090614	False	False	146922102	AC	GT	-0.0626633271003258	0.05932700621010744	0.2917611773470733	51.0	1.0562361242096512	0.05743197596698546	1.90821433117072	14.0	1.0	False	False										RAB32	+
chr6	ENSG00000118508.4	146935313	0.00734838262030087	0.0174547141236207	False	False	146935384	CCTT	AAGG	0.005637835098935621	0.0589246286114551	0.9238422545341064	46.0	0.09567875490758054	0.05743197596698546	1.90821433117072	14.0	1.0	False	False										RAB32	+
chr6	ENSG00000118508.4	146953100	-0.0014591978711789998	0.0183041847626725	False	False	146953123	A	T	-0.0522842966852794	0.061115300631154765	0.3930400272625042	67.0	0.8555025688383249	0.05743197596698546	1.90821433117072	14.0	1.0	False	False										RAB32	+
chr6	ENSG00000118508.4	146975457	0.00224248746616772	0.015514873793855	False	False	146975474	AT	AT	0.01694455806828473	0.05706482061906639	0.7667167266829102	27.0	0.29693527263315794	0.05743197596698546	1.90821433117072	14.0	1.0	False	False										RAB32	+
chr6	ENSG00000118508.4	146784526	-0.00236160681868299	0.0170403293103712	False	False	146784550	AAT	ATT	-0.043983906333645385	0.055246609094710165	0.4265296073618775	7.0	0.7961376644536329	0.05743197596698546	1.90821433117072	14.0	1.0	False	False										RAB32	+
chr6	ENSG00000118508.4	146795448	-0.00114177265753623	0.0205813897802645	False	False	146795545	ATCT	AGAT	0.0011568299870081675	0.06074563327644539	0.9848201476078242	63.0	0.019043837797255096	0.05743197596698546	1.90821433117072	14.0	1.0	False	False										RAB32	+
chr6	ENSG00000118508.4	146795612	0.00359539582224291	0.0183242287193803	False	False	146795622	T	A	0.054476915677916384	0.0554730572367527	0.326811505719937	10.0	0.9820427860216014	0.05743197596698546	1.90821433117072	14.0	1.0	False	False										RAB32	+
chr6	ENSG00000118508.4	146795956	-0.0239418346037305	0.0387640763906367	True	False	146796009	CT	AG	-0.11577885959707004	0.06067392834537505	0.05743197596698546	66.0	1.90821433117072	0.05743197596698546	1.90821433117072	14.0	1.0	True	False	146809314.0	0.07249955723122946	0.2337652989635728	chr6:146809314						RAB32	+
chr6	ENSG00000118508.4	146815365	-0.00790362896396133	0.0244979729678399	False	False	146815407	GT	AC	-0.04756853175134498	0.058554677792336425	0.41723884182352106	43.0	0.812377995145773	0.05743197596698546	1.90821433117072	14.0	1.0	False	False										RAB32	+
chr6	ENSG00000152822.9	146853059	0.0029652164667863397	0.0334232041412335	False	False	146853096	AC	GT										False	False										GRM1	+
chr6	ENSG00000152822.9	146784526	0.0269746282735788	0.0497327202387057	False	False	146784550	AAT	ATT										False	False										GRM1	+
chr6	ENSG00000152822.9	146795448	-0.00323251741260194	0.0317104522926241	False	False	146795545	ATCT	AGAT										False	False										GRM1	+
chr6	ENSG00000152822.9	146795612	-0.033981440626877	0.0611790891839981	False	False	146795622	T	A										False	False										GRM1	+
chr6	ENSG00000152822.9	146795956	-0.0059390253088140894	0.0345501889363837	False	False	146796009	CT	AG										False	False										GRM1	+
chr6	ENSG00000152822.9	146815365	-0.0187224460207457	0.0431066791758479	False	False	146815407	GT	AC										False	False										GRM1	+
chr6	ENSG00000152822.9	146340148	0.014945073142799999	0.0317514098498667	False	False	146340229	GT	AC										False	False										GRM1	+
chr6	ENSG00000152822.9	146370788	-0.007504439060530909	0.0315011977614084	False	False	146370843	ATCT	AGAT										False	False										GRM1	+
chr6	ENSG00000152822.9	146383624	-0.000858375672655142	0.0315295642683926	False	False	146383671	AAAAT	ATTTT										False	False										GRM1	+
chr6	ENSG00000152822.9	146436358	-0.00740198152502093	0.0340383166760431	False	False	146436384	AC	GT										False	False										GRM1	+
chr6	ENSG00000152822.9	146483953	0.000643313840177067	0.0326491097754189	False	False	146483977	AAAAC	GTTTT										False	False										GRM1	+
chr6	ENSG00000152822.9	146502376	0.000586644807121569	0.0336111448754996	False	False	146502394	A	T										False	False										GRM1	+
chr6	ENSG00000152822.9	146508875	-0.00675261090619856	0.0321519317297833	False	False	146508891	AT	AT										False	False										GRM1	+
chr6	ENSG00000152822.9	146515087	0.0268784180838536	0.0795861017340442	False	False	146515097	T	A										False	False										GRM1	+
chr6	ENSG00000152822.9	146527756	-0.0017225768483474	0.0304048737008301	False	False	146527772	T	A										False	False										GRM1	+
chr6	ENSG00000152822.9	146534797	-0.00951714026024581	0.0357027931103384	False	False	146534873	AGAT	ATCT										False	False										GRM1	+
chr6	ENSG00000152822.9	146541044	0.0036361055659770007	0.033160232726182	False	False	146541068	GT	AC										False	False										GRM1	+
chr6	ENSG00000152822.9	146623676	-0.00155686817681645	0.0315639114920867	False	False	146623706	ATTT	AAAT										False	False										GRM1	+
chr6	ENSG00000152822.9	146661676	0.00074886477919612	0.0346194859860469	False	False	146661699	T	A										False	False										GRM1	+
chr6	ENSG00000152822.9	146664773	0.00306485559514763	0.0338093574502627	False	False	146664820	ATT	AAT										False	False										GRM1	+
chr6	ENSG00000152822.9	146671605	-0.0046942417993543	0.0397228391964029	False	False	146671615	T	A										False	False										GRM1	+
chr6	ENSG00000152822.9	146686365	-0.00845438336031398	0.0332553469756534	False	False	146686376	A	T										False	False										GRM1	+
chr6	ENSG00000152822.9	146701067	-0.012906780990548001	0.0379306880772773	False	False	146701109	CT	AG										False	False										GRM1	+
chr6	ENSG00000152822.9	146726824	-0.0026282115087475104	0.0314725497964492	False	False	146726857	GTTT	AAAC										False	False										GRM1	+
chr6	ENSG00000152822.9	146754662	-0.0338262848854744	0.0355798640541453	True	False	146754724	GT	AC										False	False										GRM1	+
chr6	ENSG00000135604.9	144389804	0.0023006885830687803	0.0176328698800496	False	False	144389842	T	A	0.033683599565231516	0.056311644602536	0.5501603264701004	19.0	0.5981640174599797	0.3113328682950203	1.014212039721451	17.0	1.0	False	False										STX11	+
chr6	ENSG00000135604.9	144417028	-0.0028215920912737	0.0161770142886948	False	False	144417049	GTTT	AAAC	-0.005051222749960223	0.054964269776928386	0.9268329926884872	3.0	0.09190011566533185	0.3113328682950203	1.014212039721451	17.0	1.0	False	False										STX11	+
chr6	ENSG00000135604.9	144418311	-0.0035197722910080796	0.0168820412755595	False	False	144418321	A	T	-0.04533507380126189	0.05692170320471297	0.42638619851595017	26.0	0.7964461927328319	0.3113328682950203	1.014212039721451	17.0	1.0	False	False										STX11	+
chr6	ENSG00000135604.9	144462791	-0.0037056762167636	0.0158209375523913	False	False	144462831	GTT	AAC	-0.042831092413830735	0.05516509306116566	0.438062579721344	6.0	0.7764165713695199	0.3113328682950203	1.014212039721451	17.0	1.0	False	False										STX11	+
chr6	ENSG00000135604.9	144480654	0.00128433155452787	0.0134016196939979	False	False	144480674	GT	AC	-0.0009790299237883249	0.0555555289305605	0.985950816336464	10.0	0.017622547073793966	0.3113328682950203	1.014212039721451	17.0	1.0	False	False										STX11	+
chr6	ENSG00000135604.9	144486593	-0.00298385119705238	0.0198446104286974	False	False	144486622	A	T	0.04507165113032008	0.05796691690469358	0.4374585939708858	37.0	0.7775409412307493	0.3113328682950203	1.014212039721451	17.0	1.0	False	False										STX11	+
chr6	ENSG00000135604.9	144490787	-0.00497445106842123	0.0186569793236534	False	False	144490839	CCTT	AAGG	-0.033995295732746164	0.05586938785764193	0.5433021247026402	14.0	0.6084780420248728	0.3113328682950203	1.014212039721451	17.0	1.0	False	False										STX11	+
chr6	ENSG00000135604.9	144491729	0.000170003658893384	0.0154502348902477	False	False	144491743	ATT	AAT	0.008490180173895592	0.054962989932848115	0.8773326315478707	3.0	0.15447085728539517	0.3113328682950203	1.014212039721451	17.0	1.0	False	False										STX11	+
chr6	ENSG00000135604.9	144494022	-0.00101002652127593	0.016740760577293998	False	False	144494033	A	T	-0.03999231731622803	0.060254026332630876	0.5074201130605249	59.0	0.6637285464617986	0.3113328682950203	1.014212039721451	17.0	1.0	False	False										STX11	+
chr6	ENSG00000135604.9	144513686	0.00475164100065204	0.0171621832976695	False	False	144513722	AC	GT	0.03933317395280675	0.05778674037036026	0.496612833288693	35.0	0.6806608869217576	0.3113328682950203	1.014212039721451	17.0	1.0	False	False										STX11	+
chr6	ENSG00000135604.9	144514211	0.0052955644775246604	0.0185512044152408	False	False	144514244	AG	CT	0.05965657726637584	0.0588206163306445	0.3113328682950203	46.0	1.014212039721451	0.3113328682950203	1.014212039721451	17.0	1.0	True	False	144398159.0	0.3505143241581508	0.5166005474609704	chr6:144398159						STX11	+
chr6	ENSG00000135604.9	144521166	-0.00278684050595597	0.0161453508612364	False	False	144521188	A	T	-0.03561600220730205	0.05685191973848115	0.5314694643925149	25.0	0.6264696490661296	0.3113328682950203	1.014212039721451	17.0	1.0	False	False										STX11	+
chr6	ENSG00000135604.9	144549837	0.0093556663492852	0.0182291795198691	True	False	144549871	T	A	0.022575102363196528	0.05810900651086745	0.6979284757178703	38.0	0.38849575511112155	0.3113328682950203	1.014212039721451	17.0	1.0	False	False										STX11	+
chr6	ENSG00000135604.9	144579592	-0.00784793689484593	0.0208652249067366	False	False	144579602	A	T	-0.003245694989632534	0.0590278226922784	0.9561879942085394	47.0	0.054985849750089334	0.3113328682950203	1.014212039721451	17.0	1.0	False	False										STX11	+
chr6	ENSG00000135604.9	144582651	-3.76671538348221e-05	0.0162727838531768	False	False	144582680	A	T	-0.011173374570274905	0.06040843815534015	0.8533942587764993	60.0	0.18496380491650188	0.3113328682950203	1.014212039721451	17.0	1.0	False	False										STX11	+
chr6	ENSG00000135604.9	144588865	0.000976590897517363	0.0202555604756252	False	False	144588877	A	T	0.019606309898840886	0.05881222222537605	0.739095721879744	45.0	0.33337134964407517	0.3113328682950203	1.014212039721451	17.0	1.0	False	False										STX11	+
chr6	ENSG00000135604.9	144595071	0.00908070472731058	0.0249430801412858	False	False	144595105	A	T	0.04045410690114243	0.0585730508513117	0.4903292845553188	43.0	0.6906607443726228	0.3113328682950203	1.014212039721451	17.0	1.0	False	False										STX11	+
chr6	ENSG00000118503.10	138092592	0.00367646635164046	0.0179102322469941	False	False	138092623	GT	AC	-0.037891411290143485	0.057407243047300924	0.5097258384237175	31.0	0.6600458283447388	0.2596765866629375	1.1291463703224323	13.0	1.0	False	False										TNFAIP3	+
chr6	ENSG00000118503.10	138106335	0.0231510879026257	0.0274955823752516	True	False	138106360	AT	AT	0.06280065910274059	0.05561781957888029	0.2596765866629375	12.0	1.1291463703224323	0.2596765866629375	1.1291463703224323	13.0	1.0	True	False	138119876.0	0.4585706354012947	0.6126520199155191	chr6:138119876						TNFAIP3	+
chr6	ENSG00000118503.10	138111403	0.00987209803604351	0.0207131268739135	False	False	138111427	GT	AC	-0.003145821689389255	0.058025598200143615	0.95680081529997	37.0	0.05421437756726942	0.2596765866629375	1.1291463703224323	13.0	1.0	False	False										TNFAIP3	+
chr6	ENSG00000118503.10	138125374	0.0105173338209519	0.0191177820816212	False	False	138125393	AC	GT	0.03860775572672556	0.05492399145596967	0.4825930698691985	3.0	0.7029306265491617	0.2596765866629375	1.1291463703224323	13.0	1.0	False	False										TNFAIP3	+
chr6	ENSG00000118503.10	138127203	-0.0006103902611165379	0.0167483846801655	False	False	138127279	AC	GT	-0.02919175212487112	0.06187206679785815	0.6374578410082306	73.0	0.4718082591332097	0.2596765866629375	1.1291463703224323	13.0	1.0	False	False										TNFAIP3	+
chr6	ENSG00000118503.10	138155802	-0.00207690553234937	0.0195477397999405	False	False	138155837	AC	GT	0.045498286597358384	0.0573890062584208	0.4285118099290994	31.0	0.7928049214248649	0.2596765866629375	1.1291463703224323	13.0	1.0	False	False										TNFAIP3	+
chr6	ENSG00000118503.10	138179839	-0.0121605619370154	0.0233744873833933	False	False	138179849	A	T	-0.038130238956789325	0.056392225287330164	0.4994359744727563	20.0	0.6761612751138618	0.2596765866629375	1.1291463703224323	13.0	1.0	False	False										TNFAIP3	+
chr6	ENSG00000118503.10	138190453	-0.000313954894476298	0.0181227792868287	False	False	138190536	ATGG	ATCC	-0.00878703134926726	0.06019060269231406	0.8840384017548031	58.0	0.14598676464805202	0.2596765866629375	1.1291463703224323	13.0	1.0	False	False										TNFAIP3	+
chr6	ENSG00000118503.10	138228873	0.00468866953222429	0.0177944520404728	False	False	138228899	GT	AC	0.03129184600027405	0.0591022824560703	0.5969023687629673	48.0	0.5294524119865038	0.2596765866629375	1.1291463703224323	13.0	1.0	False	False										TNFAIP3	+
chr6	ENSG00000118503.10	138235676	0.0201629605108943	0.024830836945067002	False	False	138235702	GT	AC	0.04543481951011116	0.0572007015082537	0.4276353170575674	29.0	0.7943052849370248	0.2596765866629375	1.1291463703224323	13.0	1.0	False	False										TNFAIP3	+
chr6	ENSG00000118503.10	138242626	0.000964300815265194	0.0141790885605801	False	False	138242653	ATTC	AATG	-0.0036068922627197327	0.05488177299443468	0.9476394040130388	2.0	0.0657211322798462	0.2596765866629375	1.1291463703224323	13.0	1.0	False	False										TNFAIP3	+
chr6	ENSG00000118503.10	138256492	0.00612013253675748	0.0182568773744217	False	False	138256534	GT	AC	-0.017170454116119168	0.059226155184292036	0.7720933276085378	49.0	0.28991336788097155	0.2596765866629375	1.1291463703224323	13.0	1.0	False	False										TNFAIP3	+
chr6	ENSG00000118503.10	138271518	0.0026947390595063398	0.0205220653581928	False	False	138271535	A	T	0.030469333361368808	0.0577082206658207	0.5978969505921825	34.0	0.5279894789654314	0.2596765866629375	1.1291463703224323	13.0	1.0	False	False										TNFAIP3	+
chr6	ENSG00000135541.16	135524521	0.0563803560104949	0.0306272118540184	False	False	135524560	GGT	ACC	0.07615764771883721	0.054888316709421306	0.1662249827807864	4.0	1.3875019728153757	2.0479236431320017e-09	6.167361660571935	18.0	8.436940528682427e-07	False	False										AHI1	-
chr6	ENSG00000135541.16	135546513	-0.0200870663627042	0.0235916458378193	False	False	135546551	AC	GT	0.025479535061920317	0.05974202855650726	0.6700766239841471	54.0	0.4264926330350565	2.0479236431320017e-09	6.167361660571935	18.0	8.436940528682427e-07	False	False										AHI1	-
chr6	ENSG00000135541.16	135559620	0.0046135147312598105	0.0165556239503071	False	False	135559630	T	A	0.040439260657291885	0.057496463069954214	0.4823890223705145	32.0	0.7033347530976063	2.0479236431320017e-09	6.167361660571935	18.0	8.436940528682427e-07	False	False										AHI1	-
chr6	ENSG00000135541.16	135571703	-0.0018851946503224398	0.0139780268351259	False	False	135571737	GT	AC	-0.00936344466650153	0.055045775053351516	0.8650334666081968	4.0	0.17010287633203972	2.0479236431320017e-09	6.167361660571935	18.0	8.436940528682427e-07	False	False										AHI1	-
chr6	ENSG00000135541.16	135582575	0.0486629830804947	0.028398569151268996	False	False	135582587	A	T	0.07261875980992091	0.06161709251943296	0.2396470805537079	72.0	1.1785489519327486	2.0479236431320017e-09	6.167361660571935	18.0	8.436940528682427e-07	False	False										AHI1	-
chr6	ENSG00000135541.16	135612042	0.0025509082516754398	0.0167184575141687	False	False	135612080	AC	GT	0.0218154742232172	0.059117167204942374	0.7123851374800301	48.0	0.36902096725286526	2.0479236431320017e-09	6.167361660571935	18.0	8.436940528682427e-07	False	False										AHI1	-
chr6	ENSG00000135541.16	135613248	0.0124177653867659	0.0292262822153438	False	False	135613292	AC	GT	0.08352890974512654	0.056146716005586975	0.13783298874721436	19.0	1.4876900322507705	2.0479236431320017e-09	6.167361660571935	18.0	8.436940528682427e-07	False	False										AHI1	-
chr6	ENSG00000135541.16	135615463	-0.0231017888077775	0.0238717671584937	False	False	135615504	AAAAC	GTTTT	-0.05434645396818405	0.055388042667961684	0.3272265777951293	9.0	0.9811947010653236	2.0479236431320017e-09	6.167361660571935	18.0	8.436940528682427e-07	False	False										AHI1	-
chr6	ENSG00000135541.16	135666065	0.197350735811246	0.0403244149597082	False	False	135666094	AC	GT	0.1748126131446157	0.05863217928596124	0.003118644109704989	52.0	2.981513143013472	2.0479236431320017e-09	6.167361660571935	18.0	8.436940528682427e-07	False	False										AHI1	-
chr6	ENSG00000135541.16	135677036	-0.0024513861240238397	0.0257802684820304	False	False	135677065	AAAC	GTTT	0.03664035268097608	0.05517868658198418	0.5071370344312865	6.0	0.6640308958158337	2.0479236431320017e-09	6.167361660571935	18.0	8.436940528682427e-07	False	False										AHI1	-
chr6	ENSG00000135541.16	135682784	0.114242259049627	0.0359234469592999	False	False	135682832	AC	GT	0.1322939922004499	0.061472267031178876	0.03231087265836382	74.0	2.152092294454507	2.0479236431320017e-09	6.167361660571935	18.0	8.436940528682427e-07	False	False										AHI1	-
chr6	ENSG00000135541.16	135693647	-0.116715177828268	0.0437851426280467	False	False	135693679	A	T	-0.12516173154970625	0.059504384124665	0.036329042306986616	56.0	2.1034035288473105	2.0479236431320017e-09	6.167361660571935	18.0	8.436940528682427e-07	False	False										AHI1	-
chr6	ENSG00000135541.16	135698601	0.0424829987163688	0.032356313450811004	False	False	135698636	ATTT	AAAT	0.06398353498229044	0.05587452656314597	0.25301416743768274	15.0	1.1451288971545945	2.0479236431320017e-09	6.167361660571935	18.0	8.436940528682427e-07	False	False										AHI1	-
chr6	ENSG00000135541.16	135711140	0.294979225196255	0.0385423781096787	True	True	135711171	T	A	0.2979772681237837	0.052627311194192304	3.261929543052625e-08	5.0	5.662027212909693	2.0479236431320017e-09	6.167361660571935	18.0	8.436940528682427e-07	False	False										AHI1	-
chr6	ENSG00000135541.16	135734612	-0.0138493874366583	0.0339795543135743	False	False	135734628	A	T	-0.11016534673798674	0.060712916215914674	0.07071431749975687	66.0	1.8145289932409654	2.0479236431320017e-09	6.167361660571935	18.0	8.436940528682427e-07	False	False										AHI1	-
chr6	ENSG00000135541.16	135734877	0.0281483506386136	0.0339790437362398	False	False	135734887	A	T	0.12203735798506787	0.055311284081621614	0.02806344868969884	12.0	2.2063736181749114	2.0479236431320017e-09	6.167361660571935	18.0	8.436940528682427e-07	False	False										AHI1	-
chr6	ENSG00000135541.16	135869653	-0.00421164662009866	0.0161211329146034	False	False	135869684	AG	CT	0.01195801633115482	0.05811966354013354	0.8371290356940706	38.0	0.2057482029794859	2.0479236431320017e-09	6.167361660571935	18.0	8.436940528682427e-07	False	False										AHI1	-
chr6	ENSG00000118523.5	132203172	-0.0218734745929665	0.0302143493657461	False	False	132203199	AAAT	ATTT	-0.06687844025437502	0.0576057657481478	0.2465779384170145	34.0	1.1609678195541626	0.03863830491692042	2.077120507218248	13.0	0.880577594248456	False	False										CTGF	-
chr6	ENSG00000118523.5	132231037	-0.0018627904880017898	0.0176462109542756	False	False	132231048	T	A	0.013038697133603887	0.060965893090816126	0.8308114542090529	65.0	0.21386871367866553	0.03863830491692042	2.077120507218248	13.0	0.880577594248456	False	False										CTGF	-
chr6	ENSG00000118523.5	132233414	-0.00469697782751765	0.0189267930853868	False	False	132233428	T	A	-0.023375634335860502	0.055886424439421004	0.676030021260216	14.0	0.41827035045333594	0.03863830491692042	2.077120507218248	13.0	0.880577594248456	False	False										CTGF	-
chr6	ENSG00000118523.5	132234388	0.00332628920754745	0.0174920654605526	False	False	132234432	AAAC	GTTT	-0.02543517043908956	0.05545207361329745	0.6467652122037582	9.0	0.4586874535380799	0.03863830491692042	2.077120507218248	13.0	0.880577594248456	False	False										CTGF	-
chr6	ENSG00000118523.5	132264704	-0.0210842089581152	0.0260887338869239	True	False	132264730	GT	AC	-0.0615101273923955	0.05597103092318657	0.2726152472435596	16.0	1.0989636313258313	0.03863830491692042	2.077120507218248	13.0	0.880577594248456	False	False										CTGF	-
chr6	ENSG00000118523.5	132269769	-0.00366893715721537	0.016635962781468002	False	False	132269803	AC	GT	-0.024468599005407148	0.05606042583544374	0.6627931795310729	16.0	0.43646830434771827	0.03863830491692042	2.077120507218248	13.0	0.880577594248456	False	False										CTGF	-
chr6	ENSG00000118523.5	132270729	0.00446918376557451	0.0162096312805305	False	False	132270739	A	T	0.04207074053425039	0.05550636858107664	0.4490352007613741	10.0	0.7579443874588698	0.03863830491692042	2.077120507218248	13.0	0.880577594248456	False	False										CTGF	-
chr6	ENSG00000118523.5	132313706	-0.008610849165411159	0.0188055751996771	False	False	132313719	AT	AT	-0.027179964099032203	0.05527969609044455	0.6232749028033306	7.0	0.4916807801287901	0.03863830491692042	2.077120507218248	13.0	0.880577594248456	False	False										CTGF	-
chr6	ENSG00000118523.5	132329653	-0.0013703833872878099	0.0230790042751745	False	False	132329699	ATTTT	AAAAT	0.06580314973033044	0.05780289191476463	0.2558654258192015	36.0	1.1384058400981543	0.03863830491692042	2.077120507218248	13.0	0.880577594248456	False	False										CTGF	-
chr6	ENSG00000118523.5	132341162	-0.00538261830291886	0.0224984233911219	False	False	132341190	GT	AC	-0.07341005099068844	0.05729349384536081	0.20106865549943828	31.0	1.2812982079401085	0.03863830491692042	2.077120507218248	13.0	0.880577594248456	False	False										CTGF	-
chr6	ENSG00000118523.5	132353464	0.0143104184813318	0.0207304102419654	False	False	132353474	T	A	0.04886002632449557	0.056728348088615564	0.3897395046563949	24.0	0.8612982392536997	0.03863830491692042	2.077120507218248	13.0	0.880577594248456	False	False										CTGF	-
chr6	ENSG00000118523.5	132356790	0.00163874812888683	0.0176068048231931	False	False	132356802	A	T	0.049195800910645626	0.058449714167034976	0.40065735460774377	42.0	0.8416773565402915	0.03863830491692042	2.077120507218248	13.0	0.880577594248456	False	False										CTGF	-
chr6	ENSG00000197594.7	132203172	0.00417949510402185	0.0195828851133563	False	False	132203199	AAAT	ATTT	-0.02003161591461564	0.05772344221555775	0.7288140440581338	34.0	0.3470273972888033	0.2118695545638573	1.2510999385011459	16.0	1.0	False	False										ENPP1	+
chr6	ENSG00000197594.7	132231037	-0.00402583476937735	0.0182631244908532	False	False	132231048	T	A	0.02536333586862015	0.060951461619736615	0.6776514275317698	65.0	0.41612350540265436	0.2118695545638573	1.2510999385011459	16.0	1.0	False	False										ENPP1	+
chr6	ENSG00000197594.7	132233414	-0.00294201472643172	0.0172010858197632	False	False	132233428	T	A	0.014307944365804213	0.0558959771229118	0.7981350019513301	14.0	0.2559744923027632	0.2118695545638573	1.2510999385011459	16.0	1.0	False	False										ENPP1	+
chr6	ENSG00000197594.7	132234388	-0.00474813158719198	0.0163177968064164	False	False	132234432	AAAC	GTTT	-0.039385932226845485	0.055426978944376606	0.4778471041035217	9.0	0.7105913578001606	0.2118695545638573	1.2510999385011459	16.0	1.0	False	False										ENPP1	+
chr6	ENSG00000197594.7	132264704	-0.000836093500738364	0.0143212423772496	False	False	132264730	GT	AC	0.013377817866066715	0.05607219722690241	0.8115833833283129	16.0	0.23858201618053027	0.2118695545638573	1.2510999385011459	16.0	1.0	False	False										ENPP1	+
chr6	ENSG00000197594.7	132269769	-0.0058894179694045	0.0198354844924171	False	False	132269803	AC	GT	0.02671447686754721	0.05605720171322561	0.6340045778165904	16.0	0.47655744580708254	0.2118695545638573	1.2510999385011459	16.0	1.0	False	False										ENPP1	+
chr6	ENSG00000197594.7	132270729	-0.0056766646238664295	0.0189071148687487	False	False	132270739	A	T	-0.039207169468433466	0.055512839073894	0.4805264947942582	10.0	0.706272100698078	0.2118695545638573	1.2510999385011459	16.0	1.0	False	False										ENPP1	+
chr6	ENSG00000197594.7	132288207	0.00639096419008571	0.0221607337754117	False	False	132288231	AC	GT	0.07192543188501019	0.057489757349983524	0.2118695545638573	33.0	1.2510999385011459	0.2118695545638573	1.2510999385011459	16.0	1.0	True	False	132049839.0	0.3258632308562498	0.4947108454126333	chr6:132049839						ENPP1	+
chr6	ENSG00000197594.7	132313706	0.004050967780967829	0.0157445128963363	False	False	132313719	AT	AT	0.004721558863921776	0.055299509951373546	0.9320102980346828	7.0	0.08538156790310762	0.2118695545638573	1.2510999385011459	16.0	1.0	False	False										ENPP1	+
chr6	ENSG00000197594.7	132061049	0.0178718628546619	0.0286014885895057	False	False	132061059	A	T	0.03789573753553265	0.06070204021801617	0.5329616853094422	63.0	0.624291002401684	0.2118695545638573	1.2510999385011459	16.0	1.0	False	False										ENPP1	+
chr6	ENSG00000197594.7	132064965	-0.0386601515211767	0.0406066806310432	True	False	132064997	AAAAT	ATTTT	-0.018903821644128464	0.0558045835366468	0.7350192917824623	13.0	0.33875033995575554	0.2118695545638573	1.2510999385011459	16.0	1.0	False	False										ENPP1	+
chr6	ENSG00000197594.7	132065943	-0.0120609673998242	0.0197940433737961	False	False	132065975	AC	GT	-0.050805928785729634	0.05627085172881617	0.36727852276892703	19.0	0.9028818158036168	0.2118695545638573	1.2510999385011459	16.0	1.0	False	False										ENPP1	+
chr6	ENSG00000197594.7	132072331	0.00616413328062758	0.0212512694748154	False	False	132072372	ATTT	AAAT	-0.022808839537488804	0.056599123306807525	0.6872321169647538	22.0	0.40298927271096874	0.2118695545638573	1.2510999385011459	16.0	1.0	False	False										ENPP1	+
chr6	ENSG00000197594.7	132081078	0.0261774870168794	0.036795661006177004	False	False	132081117	AC	GT	0.03263521754950365	0.06082564464578995	0.5920291673841378	64.0	0.5365371421799227	0.2118695545638573	1.2510999385011459	16.0	1.0	False	False										ENPP1	+
chr6	ENSG00000197594.7	132145583	0.007422278075575141	0.0246699697582046	False	False	132145611	GTT	AAC	0.006535806448323915	0.05496379701749391	0.9054179081615632	3.0	0.11891111609781425	0.2118695545638573	1.2510999385011459	16.0	1.0	False	False										ENPP1	+
chr6	ENSG00000197594.7	132157556	0.000600576957061874	0.0168119476107505	False	False	132157577	GT	AC	-0.03645846087901402	0.055952027723440746	0.5151270242034175	15.0	0.6516021378031306	0.2118695545638573	1.2510999385011459	16.0	1.0	False	False										ENPP1	+
chr6	ENSG00000118689.10	108786860	-0.0015395266593855599	0.0203896568889754	False	False	108786885	CTG	AGC	0.05446283947581555	0.05496648563239658	0.3224910230615964	4.0	0.9908372137897027	0.030585383194415693	2.172465722966698	10.0	0.6412354015100222	False	False										FOXO3	+
chr6	ENSG00000118689.10	108850800	-0.0211229162810613	0.0254547273074523	False	False	108850810	A	T	-0.04629455181445069	0.05637275888387309	0.412142865350168	20.0	0.8212220358030848	0.030585383194415693	2.172465722966698	10.0	0.6412354015100222	False	False										FOXO3	+
chr6	ENSG00000118689.10	108876082	-0.012195552640863	0.0227364118788826	False	False	108876098	AAC	GTT	-0.06385733820890574	0.054770117620902066	0.24448543867697425	2.0	1.1659156668404833	0.030585383194415693	2.172465722966698	10.0	0.6412354015100222	False	False										FOXO3	+
chr6	ENSG00000118689.10	108913090	0.00122644654777149	0.0194926628021931	False	False	108913103	A	T	0.026807826262120738	0.061062768673727175	0.6610001966917204	66.0	0.4390208116071726	0.030585383194415693	2.172465722966698	10.0	0.6412354015100222	False	False										FOXO3	+
chr6	ENSG00000118689.10	108914589	0.0100773282847469	0.0277858431777977	False	False	108914606	T	A	0.08368764875226163	0.058018009402876415	0.1502384143844787	39.0	1.4424426072796728	0.030585383194415693	2.172465722966698	10.0	0.6412354015100222	False	False										FOXO3	+
chr6	ENSG00000118689.10	109018293	-0.0128979434320181	0.0310577741676399	False	False	109018304	A	T	-0.01161017881941263	0.057635156876095786	0.8404885312444816	33.0	0.20144265147698345	0.030585383194415693	2.172465722966698	10.0	0.6412354015100222	False	False										FOXO3	+
chr6	ENSG00000118689.10	109056571	0.000949235272751799	0.0169371570501873	False	False	109056581	A	T	-0.03557436814617741	0.05972360338410721	0.5518901744241508	54.0	0.5956500634662636	0.030585383194415693	2.172465722966698	10.0	0.6412354015100222	False	False										FOXO3	+
chr6	ENSG00000118689.10	109056931	-0.0567941461800023	0.0430957752050133	True	False	109056946	A	T	-0.11820962388291692	0.054745237119764784	0.03155178266439973	5.0	2.1592677299819285	0.030585383194415693	2.172465722966698	10.0	0.6412354015100222	False	False										FOXO3	+
chr6	ENSG00000118689.10	109088497	-0.0072669231018565	0.0390606035674735	False	False	109088513	T	A	-0.09080385627300168	0.05628983246211764	0.1077199833676626	21.0	1.6131484550804365	0.030585383194415693	2.172465722966698	10.0	0.6412354015100222	False	False										FOXO3	+
chr6	ENSG00000156535.9	74306581	0.0299381549762721	0.0310041097040408	False	False	74306600	AAAAC	GTTTT	0.06099982498718658	0.05486261394535465	0.2670030789027773	3.0	1.1118650862670312	0.0006290771269507534	3.456005178354959	33.0	0.0991199885062598	False	False										CD109	+
chr6	ENSG00000156535.9	74309528	-0.0186970828340659	0.0292848823413113	False	False	74309540	T	A	0.004980991626070375	0.05965425859406174	0.9335152802615876	53.0	0.08349767046750634	0.0006290771269507534	3.456005178354959	33.0	0.0991199885062598	False	False										CD109	+
chr6	ENSG00000156535.9	74315354	-0.0007604364766141759	0.018697888525173	False	False	74315391	AC	GT	0.035468029177546934	0.059938278172719385	0.5545039002235788	56.0	0.5917425434768334	0.0006290771269507534	3.456005178354959	33.0	0.0991199885062598	False	False										CD109	+
chr6	ENSG00000156535.9	74315752	-0.000395483035879713	0.0186021128689517	False	False	74315776	ATTT	AAAT	-0.04465236390873166	0.0549101481493226	0.41669387131609215	3.0	0.8131896455151435	0.0006290771269507534	3.456005178354959	33.0	0.0991199885062598	False	False										CD109	+
chr6	ENSG00000156535.9	74321903	-0.0102884226875495	0.0320237145996792	False	False	74321914	T	A	-0.10111546437083377	0.058421053800157774	0.08455019242246836	44.0	1.7308052113664663	0.0006290771269507534	3.456005178354959	33.0	0.0991199885062598	False	False										CD109	+
chr6	ENSG00000156535.9	74323095	0.0040948589522565	0.0285070267174955	False	False	74323106	T	A	-0.004126439954590328	0.058221755281963924	0.9435456317263716	39.0	0.07087453709710854	0.0006290771269507534	3.456005178354959	33.0	0.0991199885062598	False	False										CD109	+
chr6	ENSG00000156535.9	74326270	0.00418798521970935	0.0203629483827967	False	False	74326303	AC	GT	0.04715528453229169	0.06255276609111475	0.4516359438104036	79.0	0.7538481106271945	0.0006290771269507534	3.456005178354959	33.0	0.0991199885062598	False	False										CD109	+
chr6	ENSG00000156535.9	74329256	0.005837708675958789	0.0190336685462654	False	False	74329274	AAAAAC	GTTTTT	0.05662686292728913	0.055812000232785285	0.3110629864186171	14.0	1.0146001342203317	0.0006290771269507534	3.456005178354959	33.0	0.0991199885062598	False	False										CD109	+
chr6	ENSG00000156535.9	74330724	6.75579607397933e-05	0.0171324472581345	False	False	74330741	ATT	AAT	-0.0439291813373402	0.0569252821695929	0.4408844080089389	26.0	0.7716989650831336	0.0006290771269507534	3.456005178354959	33.0	0.0991199885062598	False	False										CD109	+
chr6	ENSG00000156535.9	74334606	0.000371125360166051	0.0182762762994675	False	False	74334618	AT	AT	-0.04423568103315725	0.05491116705591588	0.4210597891215661	3.0	0.805586247841212	0.0006290771269507534	3.456005178354959	33.0	0.0991199885062598	False	False										CD109	+
chr6	ENSG00000156535.9	74348529	0.00690109458659026	0.0183374579873574	False	False	74348539	A	T	0.03012658950903023	0.057422422587841235	0.600211167816811	31.0	0.5246485284201385	0.0006290771269507534	3.456005178354959	33.0	0.0991199885062598	False	False										CD109	+
chr6	ENSG00000156535.9	74353187	-0.00396182692681414	0.0162922305488618	False	False	74353212	ATTT	AAAT	-0.02412048662219719	0.05571160773495397	0.6653390428707449	12.0	0.43295262159637476	0.0006290771269507534	3.456005178354959	33.0	0.0991199885062598	False	False										CD109	+
chr6	ENSG00000156535.9	74356387	-0.006293656353701021	0.0210604547735461	False	False	74356413	T	A	-0.06850622667822939	0.0583830905603478	0.24159504499097234	42.0	1.1733915765801708	0.0006290771269507534	3.456005178354959	33.0	0.0991199885062598	False	False										CD109	+
chr6	ENSG00000156535.9	74376769	-0.0036062651413271297	0.0283495346014191	False	False	74376801	AC	GT	-0.058917325686119126	0.05934056790308007	0.3216226473640091	51.0	0.9928675738720226	0.0006290771269507534	3.456005178354959	33.0	0.0991199885062598	False	False										CD109	+
chr6	ENSG00000156535.9	74388254	0.00992845638564567	0.0267837692946875	False	False	74388280	A	T	0.09251147170444936	0.057680025377309777	0.10980119547353884	36.0	1.6038736304169798	0.0006290771269507534	3.456005178354959	33.0	0.0991199885062598	False	False										CD109	+
chr6	ENSG00000156535.9	74389352	-0.00275921578789647	0.021949479015091002	False	False	74389376	T	A	-0.02155370171090774	0.055976244343957315	0.7004563280837826	15.0	0.3850508722676476	0.0006290771269507534	3.456005178354959	33.0	0.0991199885062598	False	False										CD109	+
chr6	ENSG00000156535.9	74399349	0.004459232971300999	0.0183912370070015	False	False	74399360	T	A	0.04250329536137305	0.0616069187106191	0.4908584287863496	71.0	0.6899110725050239	0.0006290771269507534	3.456005178354959	33.0	0.0991199885062598	False	False										CD109	+
chr6	ENSG00000156535.9	74409976	0.0467634020902091	0.0464868590584601	False	False	74409989	T	A	0.1242502441551894	0.06083880701658005	0.0421092499141365	68.0	2.0422860053999448	0.0006290771269507534	3.456005178354959	33.0	0.0991199885062598	False	False										CD109	+
chr6	ENSG00000156535.9	74415347	-0.10092330169018099	0.048786688967085	False	False	74415383	AAAAG	CTTTT	-0.11585802869210428	0.05561220737156992	0.038017976877457116	15.0	2.083320086865195	0.0006290771269507534	3.456005178354959	33.0	0.0991199885062598	False	False										CD109	+
chr6	ENSG00000156535.9	74421932	0.0250421174310467	0.0290481479962361	False	False	74421944	A	T	0.06788506625624158	0.05525711285251583	0.22013390819062786	8.0	1.2285308216777526	0.0006290771269507534	3.456005178354959	33.0	0.0991199885062598	False	False										CD109	+
chr6	ENSG00000156535.9	74439059	-0.0162987560510801	0.0263134084088889	False	False	74439093	GT	AC	-0.054878113642798224	0.0574568191632145	0.3402812948199995	32.0	0.9551192433209523	0.0006290771269507534	3.456005178354959	33.0	0.0991199885062598	False	False										CD109	+
chr6	ENSG00000156535.9	74465521	-0.0708411865724673	0.0568528081287844	False	False	74465534	A	T	-0.1317155420722769	0.059776888692312485	0.02839190436897333	59.0	2.203452621133424	0.0006290771269507534	3.456005178354959	33.0	0.0991199885062598	False	False										CD109	+
chr6	ENSG00000156535.9	74490621	0.0921654300189089	0.0542285655455948	False	False	74490646	GT	AC	0.13782068441899153	0.05866962090686605	0.01950176710490523	49.0	2.349097919650313	0.0006290771269507534	3.456005178354959	33.0	0.0991199885062598	False	False										CD109	+
chr6	ENSG00000156535.9	74490684	-0.0929641763654052	0.0490592948112602	False	False	74490704	GT	AC	-0.1260396545135335	0.05571768646616897	0.024367282579754342	17.0	2.2621121318463766	0.0006290771269507534	3.456005178354959	33.0	0.0991199885062598	False	False										CD109	+
chr6	ENSG00000156535.9	74499183	-0.104192777616385	0.0541501855625832	False	False	74499194	T	A	-0.16223525156105606	0.0585529651632148	0.005961854859450238	50.0	2.7707435671076555	0.0006290771269507534	3.456005178354959	33.0	0.0991199885062598	False	False										CD109	+
chr6	ENSG00000156535.9	74499344	-0.10168009904941801	0.0520359248558852	False	False	74499355	T	A	-0.16069864574196432	0.0580590304918148	0.006007117449931541	45.0	2.767849279960328	0.0006290771269507534	3.456005178354959	33.0	0.0991199885062598	False	False										CD109	+
chr6	ENSG00000156535.9	74513413	0.10134324484761	0.05061053346497401	False	False	74513435	GT	AC	0.1455788025627678	0.05610070218234118	0.009908659724123888	23.0	2.5949550878989114	0.0006290771269507534	3.456005178354959	33.0	0.0991199885062598	False	False										CD109	+
chr6	ENSG00000156535.9	74518529	-0.0144737864588213	0.0227066990586037	False	False	74518568	GT	AC	-0.00746643772465118	0.058319558693603626	0.8982156821603071	40.0	0.1280263069869574	0.0006290771269507534	3.456005178354959	33.0	0.0991199885062598	False	False										CD109	+
chr6	ENSG00000156535.9	74543944	0.000624957863121372	0.016321133269717	False	False	74544025	ATCT	AGAT	0.03263942449479012	0.05983653563086189	0.5858616573925384	55.0	0.5454765078002892	0.0006290771269507534	3.456005178354959	33.0	0.0991199885062598	False	False										CD109	+
chr6	ENSG00000156535.9	74566995	-0.0212698307771842	0.027178547037507002	False	False	74567020	GT	AC	-0.010529713985190658	0.05521270193211417	0.8488693762893131	6.0	0.19071180392760506	0.0006290771269507534	3.456005178354959	33.0	0.0991199885062598	False	False										CD109	+
chr6	ENSG00000156535.9	74571553	-0.023102200506093996	0.0369462802726746	False	False	74571603	AC	GT	-0.1153892957823269	0.05535557871135036	0.037901462480008336	12.0	2.0845106937463367	0.0006290771269507534	3.456005178354959	33.0	0.0991199885062598	False	False										CD109	+
chr6	ENSG00000156535.9	74604032	0.0131803320815032	0.0345037356555236	False	False	74604079	AAACC	GGTTT	0.1037382294361961	0.05603962259691424	0.06508261555059094	19.0	1.8511586022334905	0.0006290771269507534	3.456005178354959	33.0	0.0991199885062598	False	False										CD109	+
chr6	ENSG00000119900.7	71898897	0.0109042638515838	0.0299124025263597	False	False	71898933	AAAAC	GTTTT	0.10340320264405096	0.05517267377363703	0.06180337205864255	9.0	1.874174216538691	0.003996605259387958	2.902136086546756	16.0	0.22772697011919912	False	False										OGFRL1	+
chr6	ENSG00000119900.7	71904084	0.00479200438786442	0.0173794819845352	False	False	71904118	AT	AT	-0.0157355795004747	0.055634599329300885	0.7774821843160995	11.0	0.28283801249894674	0.003996605259387958	2.902136086546756	16.0	0.22772697011919912	False	False										OGFRL1	+
chr6	ENSG00000119900.7	71930645	0.0166980888753561	0.0235985300502056	False	False	71930679	GT	AC	0.04146380807395921	0.059288051685020486	0.4848982427958622	50.0	0.699361960724294	0.003996605259387958	2.902136086546756	16.0	0.22772697011919912	False	False										OGFRL1	+
chr6	ENSG00000119900.7	71940966	-0.0456147386324245	0.0529725940761696	False	False	71940988	AAAC	GTTT	-0.1445815347945665	0.05488719003686489	0.008838274717161452	9.0	2.6341580739961103	0.003996605259387958	2.902136086546756	16.0	0.22772697011919912	False	False										OGFRL1	+
chr6	ENSG00000119900.7	71968992	0.006049922061510071	0.0318777030555488	False	False	71969014	T	A	-0.028318665752322624	0.058198900716801276	0.6269143173258067	39.0	0.4865842035423083	0.003996605259387958	2.902136086546756	16.0	0.22772697011919912	False	False										OGFRL1	+
chr6	ENSG00000119900.7	71971542	0.0059565029472766	0.0163420458238524	False	False	71971568	AT	AT	0.023977824849337852	0.0579117896655487	0.6791423082294664	36.0	0.4140404741040508	0.003996605259387958	2.902136086546756	16.0	0.22772697011919912	False	False										OGFRL1	+
chr6	ENSG00000119900.7	71997611	0.119851015376736	0.0498036955975774	True	False	71997695	AACAG	CTGTT	0.14861930641256693	0.056716988478850185	0.009224747225189936	30.0	2.620366673170371	0.003996605259387958	2.902136086546756	16.0	0.22772697011919912	False	False										OGFRL1	+
chr6	ENSG00000119900.7	72035740	-0.0203194917300296	0.0316356448354208	False	False	72035758	AAAC	GTTT	-0.060922066704080235	0.05469787347537591	0.2661716098236251	1.0	1.1137922341991293	0.003996605259387958	2.902136086546756	16.0	0.22772697011919912	False	False										OGFRL1	+
chr6	ENSG00000119900.7	72051643	-0.0438691901106314	0.0463376416559369	False	False	72051679	GT	AC	-0.11478106972002572	0.05968706921242997	0.055499147558287984	57.0	1.9230475081882943	0.003996605259387958	2.902136086546756	16.0	0.22772697011919912	False	False										OGFRL1	+
chr6	ENSG00000119900.7	72065053	0.0037012720078497202	0.0187217202839204	False	False	72065068	AT	AT	0.07238665089213958	0.0561958076946382	0.19865141288483829	19.0	1.2881147875919967	0.003996605259387958	2.902136086546756	16.0	0.22772697011919912	False	False										OGFRL1	+
chr6	ENSG00000119900.7	72075394	0.0475762311138092	0.0291996921002643	False	False	72075432	AC	GT	0.12494894656320035	0.05866783827095756	0.034044412780652886	48.0	2.129769056533553	0.003996605259387958	2.902136086546756	16.0	0.22772697011919912	False	False										OGFRL1	+
chr6	ENSG00000119900.7	72080884	0.00405210886931877	0.0179687327302599	False	False	72080894	T	A	0.029664464911782963	0.0550239622600228	0.5901682530747799	4.0	0.5391190254820205	0.003996605259387958	2.902136086546756	16.0	0.22772697011919912	False	False										OGFRL1	+
chr6	ENSG00000119900.7	72087632	-0.00550194612055794	0.0221136812586492	False	False	72087655	ATTC	AATG	0.0457756592766348	0.055326820092311116	0.40863353285396975	8.0	0.8273683396273183	0.003996605259387958	2.902136086546756	16.0	0.22772697011919912	False	False										OGFRL1	+
chr6	ENSG00000119900.7	72088974	0.0163842828238432	0.0270398466682793	False	False	72089001	AATG	ATTC	-0.04480474089928298	0.05482701534852087	0.4143990958795217	2.0	0.8172018960811757	0.003996605259387958	2.902136086546756	16.0	0.22772697011919912	False	False										OGFRL1	+
chr6	ENSG00000119900.7	72111229	-0.000677583432327891	0.0147957516742639	False	False	72111261	AT	AT	-0.040357296976987776	0.05827367080816341	0.4891400844560746	40.0	0.6925477049462658	0.003996605259387958	2.902136086546756	16.0	0.22772697011919912	False	False										OGFRL1	+
chr6	ENSG00000120254.11	151113812	0.0268537385752974	0.0321177981218811	False	False	151113828	AAC	GTT	0.03498089607362539	0.056131221228128976	0.5336021547403317	17.0	0.6231985570286408	0.020815571209900317	2.3228197099837056	36.0	1.0	False	False										MTHFD1L	+
chr6	ENSG00000120254.11	151129558	-0.0162519751514237	0.0428646355698131	False	False	151129568	T	A	-0.10130862668266608	0.06010139128305924	0.09300575517373257	60.0	1.6856286438617254	0.020815571209900317	2.3228197099837056	36.0	1.0	False	False										MTHFD1L	+
chr6	ENSG00000120254.11	151142964	-0.00364891742852682	0.0194736113636384	False	False	151142994	T	A	-0.0628433981010074	0.05733494626967275	0.2739163777621613	31.0	1.0960749453819292	0.020815571209900317	2.3228197099837056	36.0	1.0	False	False										MTHFD1L	+
chr6	ENSG00000120254.11	151158362	0.016621781084618998	0.0349585254792322	False	False	151158389	GT	AC	0.10633023230646002	0.05473611299453466	0.05291518651731175	4.0	1.9425974277179123	0.020815571209900317	2.3228197099837056	36.0	1.0	False	False										MTHFD1L	+
chr6	ENSG00000120254.11	151166963	-7.693925493108399e-05	0.021817933832385	False	False	151166977	A	T	0.013679814759798016	0.054959827753288164	0.8035880925018556	3.0	0.2489057065681865	0.020815571209900317	2.3228197099837056	36.0	1.0	False	False										MTHFD1L	+
chr6	ENSG00000120254.11	151186858	0.0492792707267174	0.0280686820129247	True	False	151186883	CCG	CGG	0.059596657697754726	0.05725198911711259	0.2987242873716686	30.0	1.0409534868010606	0.020815571209900317	2.3228197099837056	36.0	1.0	False	False										MTHFD1L	+
chr6	ENSG00000120254.11	151211424	0.021932917103477	0.0356884335430497	False	False	151211438	GTTT	AAAC	0.11084350859747616	0.05462626982773445	0.0432455157376206	3.0	2.029124612517465	0.020815571209900317	2.3228197099837056	36.0	1.0	False	False										MTHFD1L	+
chr6	ENSG00000120254.11	151218080	-0.00666260043333875	0.0230527886073673	False	False	151218090	A	T	-0.08350825138282425	0.058117473456110534	0.15181338461903335	40.0	1.4368871600361028	0.020815571209900317	2.3228197099837056	36.0	1.0	False	False										MTHFD1L	+
chr6	ENSG00000120254.11	151219964	0.00273238086407137	0.0150106552484809	False	False	151219984	ATT	AAT	0.014371927448207913	0.05546429059664425	0.7957064148270873	9.0	0.2591203690447536	0.020815571209900317	2.3228197099837056	36.0	1.0	False	False										MTHFD1L	+
chr6	ENSG00000120254.11	151233432	0.000573685397998109	0.015261318881956998	False	False	151233448	T	A	0.026571495731333945	0.058904759393595366	0.6522623319858878	46.0	0.4510925094148339	0.020815571209900317	2.3228197099837056	36.0	1.0	False	False										MTHFD1L	+
chr6	ENSG00000120254.11	151234464	-7.33837701692802e-05	0.0180023608020804	False	False	151234474	T	A	-0.04206120930888002	0.05970854373751942	0.4817430075236635	54.0	0.7044420559607412	0.020815571209900317	2.3228197099837056	36.0	1.0	False	False										MTHFD1L	+
chr6	ENSG00000120254.11	151238626	0.000859305519674171	0.0178294998942549	False	False	151238643	A	T	-0.02987193401206944	0.056862625224642124	0.5997269948244826	25.0	0.5253351194050053	0.020815571209900317	2.3228197099837056	36.0	1.0	False	False										MTHFD1L	+
chr6	ENSG00000120254.11	151254004	-0.022749628369187	0.0264208119487331	False	False	151254033	AAGG	CCTT	-0.08776742484521195	0.05534116631126848	0.11372979147176307	10.0	1.5859337758001115	0.020815571209900317	2.3228197099837056	36.0	1.0	False	False										MTHFD1L	+
chr6	ENSG00000120254.11	151261709	-0.0180967256273332	0.0213036825223019	False	False	151261732	ATTTT	AAAAT	-0.061221543512420734	0.05486186781004742	0.2652651601364217	3.0	1.1159216037702713	0.020815571209900317	2.3228197099837056	36.0	1.0	False	False										MTHFD1L	+
chr6	ENSG00000120254.11	151268744	-0.012228482918951	0.0200183736382575	False	False	151268754	T	A	-0.059007839017961014	0.05597950194632487	0.2926386293808572	16.0	1.0540972492849225	0.020815571209900317	2.3228197099837056	36.0	1.0	False	False										MTHFD1L	+
chr6	ENSG00000120254.11	151278052	0.037183451787458	0.0342405528956917	False	False	151278066	AC	GT	0.058673211269371826	0.05520485769188122	0.2886446868312571	7.0	1.0628269634684826	0.020815571209900317	2.3228197099837056	36.0	1.0	False	False										MTHFD1L	+
chr6	ENSG00000120254.11	151376404	-0.0049846631832249294	0.0203708795420833	False	False	151376415	A	T	0.009592440409625818	0.05861834110914677	0.8701263331814268	43.0	0.1636423042365663	0.020815571209900317	2.3228197099837056	36.0	1.0	False	False										MTHFD1L	+
chr6	ENSG00000120254.11	151380323	-0.0016287683478237599	0.0174633538435558	False	False	151380359	GGT	ACC	0.0393474966945556	0.05500555824542217	0.4749067867545165	4.0	0.715336739589045	0.020815571209900317	2.3228197099837056	36.0	1.0	False	False										MTHFD1L	+
chr6	ENSG00000120254.11	151383965	0.00215468630629311	0.0278547556613271	False	False	151383981	AT	AT	0.010819895651670314	0.05521253088421597	0.8447564741582569	6.0	0.1959681159039837	0.020815571209900317	2.3228197099837056	36.0	1.0	False	False										MTHFD1L	+
chr6	ENSG00000120254.11	151385013	0.0134609750370835	0.0223448806775007	False	False	151385023	T	A	0.04178522825418776	0.060359446272962414	0.4893520124743437	60.0	0.6922732204205981	0.020815571209900317	2.3228197099837056	36.0	1.0	False	False										MTHFD1L	+
chr6	ENSG00000120254.11	151385918	0.000302794765687033	0.0292460313197034	False	False	151385956	T	A	-0.04330686388003063	0.05730012502112972	0.4503603067181868	30.0	0.7557900417156332	0.020815571209900317	2.3228197099837056	36.0	1.0	False	False										MTHFD1L	+
chr6	ENSG00000120254.11	151390378	0.000114965177445404	0.0176364745266614	False	False	151390430	CT	AG	-0.030599562845774475	0.058393266792223016	0.6006569442308549	41.0	0.5240255345647113	0.020815571209900317	2.3228197099837056	36.0	1.0	False	False										MTHFD1L	+
chr6	ENSG00000120254.11	151394825	0.0053900991503902105	0.0205148982625394	False	False	151394836	A	T	0.010889490616115759	0.057828064236651336	0.8507629062259524	35.0	0.1883080604523161	0.020815571209900317	2.3228197099837056	36.0	1.0	False	False										MTHFD1L	+
chr6	ENSG00000120254.11	151404332	0.00308822759925165	0.0221712874767964	False	False	151404350	T	A	0.04311328939876536	0.057113041339977764	0.4509037065250142	28.0	0.7548764413039074	0.020815571209900317	2.3228197099837056	36.0	1.0	False	False										MTHFD1L	+
chr6	ENSG00000120254.11	151406907	0.00439973125749755	0.0155327569062575	False	False	151406917	A	T	0.025813421388379797	0.0552816991488464	0.6408513787765661	7.0	0.46694334265806414	0.020815571209900317	2.3228197099837056	36.0	1.0	False	False										MTHFD1L	+
chr6	ENSG00000120254.11	151428172	-0.00161199958295622	0.0213279576801415	False	False	151428182	T	A	-0.04744772457003852	0.05700873449944688	0.40589296603049	27.0	0.8322886832455275	0.020815571209900317	2.3228197099837056	36.0	1.0	False	False										MTHFD1L	+
chr6	ENSG00000120254.11	151440746	0.00382645474124869	0.0167367118976619	False	False	151440757	A	T	0.023873254194442424	0.060616625186681934	0.6940077036465705	62.0	0.3938400417528954	0.020815571209900317	2.3228197099837056	36.0	1.0	False	False										MTHFD1L	+
chr6	ENSG00000120254.11	151459534	-0.0235775946893745	0.0257543884218086	False	False	151459554	AG	CT	-0.0042957541383739995	0.05488162360871678	0.9376579779427358	2.0	0.07827308770966662	0.020815571209900317	2.3228197099837056	36.0	1.0	False	False										MTHFD1L	+
chr6	ENSG00000120254.11	151476254	0.000280810017657082	0.0165294310796215	False	False	151476289	ATTT	AAAT	-0.026003354169320345	0.058301463370974575	0.6559143686175788	40.0	0.44601546283426796	0.020815571209900317	2.3228197099837056	36.0	1.0	False	False										MTHFD1L	+
chr6	ENSG00000120254.11	151476301	-0.00159367565889231	0.0138896341673605	False	False	151476317	AAATT	AATTT	-0.0077295788149975625	0.0559000294502199	0.8901100221560752	14.0	0.13827504012105946	0.020815571209900317	2.3228197099837056	36.0	1.0	False	False										MTHFD1L	+
chr6	ENSG00000120254.11	151480169	-0.00166501057669027	0.0144364109088822	False	False	151480191	T	A	-0.022757762353887292	0.0554556533638198	0.6817993212306994	9.0	0.41037767970352396	0.020815571209900317	2.3228197099837056	36.0	1.0	False	False										MTHFD1L	+
chr6	ENSG00000120254.11	151481058	-0.0218109110436839	0.0279743456316582	False	False	151481097	AG	CT	-0.02432049571549507	0.05860369883498333	0.6784481897809941	43.0	0.4149993293764081	0.020815571209900317	2.3228197099837056	36.0	1.0	False	False										MTHFD1L	+
chr6	ENSG00000120254.11	151492674	-0.00268828732517515	0.0162834583004687	False	False	151492720	CTTT	AAAG	-0.04614262719884628	0.0558421563973846	0.4092470193308668	14.0	0.8263045372117362	0.020815571209900317	2.3228197099837056	36.0	1.0	False	False										MTHFD1L	+
chr6	ENSG00000120254.11	151497992	0.000367408062562404	0.0168095783775437	False	False	151498017	AAT	ATT	-0.018525206256962082	0.05529063650766223	0.7378011264038338	7.0	0.3350514196810674	0.020815571209900317	2.3228197099837056	36.0	1.0	False	False										MTHFD1L	+
chr6	ENSG00000120254.11	151520662	0.00310150669124212	0.0196131537769262	False	False	151520690	AC	GT	0.002611093031821572	0.05670460441086648	0.9633021159657198	23.0	0.046047284148255166	0.020815571209900317	2.3228197099837056	36.0	1.0	False	False										MTHFD1L	+
chr6	ENSG00000131016.12	151476254	0.00840567682388641	0.026144809395399	False	False	151476289	ATTT	AAAT	0.09219982683611004	0.058072766690240876	0.11343802170767207	40.0	1.5876603112075287	0.07893406228991193	1.762377507214589	31.0	1.0	False	False										AKAP12	+
chr6	ENSG00000131016.12	151476301	-0.0115291724416777	0.0284267208058329	False	False	151476317	AAATT	AATTT	-0.07424436142800481	0.055747415152973386	0.1838740074997384	14.0	1.331799173545087	0.07893406228991193	1.762377507214589	31.0	1.0	False	False										AKAP12	+
chr6	ENSG00000131016.12	151480169	-0.0042011285478163705	0.017125330420931003	False	False	151480191	T	A	-0.0257059561972443	0.05545168940524122	0.643263360151859	9.0	0.4635739050145983	0.07893406228991193	1.762377507214589	31.0	1.0	False	False										AKAP12	+
chr6	ENSG00000131016.12	151481058	-0.007473615795453541	0.0272669847969504	False	False	151481097	AG	CT	-0.09255677858165884	0.05836940198810295	0.11389178899949688	43.0	1.585707158701473	0.07893406228991193	1.762377507214589	31.0	1.0	False	False										AKAP12	+
chr6	ENSG00000131016.12	151492674	0.0056871292024472	0.0196778326826516	False	False	151492720	CTTT	AAAG	0.062150673098926384	0.055793629055916574	0.2661415405535933	14.0	1.1139385293729283	0.07893406228991193	1.762377507214589	31.0	1.0	False	False										AKAP12	+
chr6	ENSG00000131016.12	151497992	-0.0033326931824275	0.0164081377395099	False	False	151498017	AAT	ATT	-0.014614907318214066	0.0552942201160191	0.7917062794774334	7.0	0.26431166381493154	0.07893406228991193	1.762377507214589	31.0	1.0	False	False										AKAP12	+
chr6	ENSG00000131016.12	151520662	0.00220139556389133	0.0152910470900429	False	False	151520690	AC	GT	0.02105289932088915	0.05669222983983619	0.71062656727779	23.0	0.3713542293250178	0.07893406228991193	1.762377507214589	31.0	1.0	False	False										AKAP12	+
chr6	ENSG00000131016.12	151715901	-0.0164823751829544	0.032906290089288	False	False	151715923	GT	AC	-0.02653026178345024	0.05705292546061653	0.6422529313819666	27.0	0.46501141824469644	0.07893406228991193	1.762377507214589	31.0	1.0	False	False										AKAP12	+
chr6	ENSG00000131016.12	151725994	-0.00064048526317354	0.0150335952430824	False	False	151726009	ATTT	AAAT	-0.029635868361150758	0.0548580236332592	0.5894016515711866	2.0	0.5402285098580035	0.07893406228991193	1.762377507214589	31.0	1.0	False	False										AKAP12	+
chr6	ENSG00000131016.12	151736185	0.00919937833734037	0.0217778598169339	False	False	151736195	A	T	0.04509560007010352	0.05826185280869254	0.439543352029588	40.0	0.7740158936959752	0.07893406228991193	1.762377507214589	31.0	1.0	False	False										AKAP12	+
chr6	ENSG00000131016.12	151736417	-0.00162296982184469	0.0152411188172663	False	False	151736427	T	A	-0.001343530382499943	0.058420571056903674	0.9816678759882792	41.0	0.022997556480427034	0.07893406228991193	1.762377507214589	31.0	1.0	False	False										AKAP12	+
chr6	ENSG00000131016.12	151738628	0.00502589927281339	0.0200637132582787	False	False	151738639	T	A	-0.029076436648550964	0.05973616279798975	0.6268179637282809	54.0	0.4867476464278259	0.07893406228991193	1.762377507214589	31.0	1.0	False	False										AKAP12	+
chr6	ENSG00000131016.12	151746561	0.0218295833182802	0.037334196402320004	False	False	151746603	AC	GT	0.0954785929802734	0.055131850833494624	0.08425107550015931	8.0	1.7318227401548916	0.07893406228991193	1.762377507214589	31.0	1.0	False	False										AKAP12	+
chr6	ENSG00000131016.12	151747190	0.00229712687177257	0.0381588229534084	False	False	151747207	CCGCCT	AGGCGG						0.07893406228991193	1.762377507214589	31.0	1.0	False	False										AKAP12	+
chr6	ENSG00000131016.12	151524420	0.00538782681052555	0.0181462266243977	False	False	151524435	T	A	0.03851833390456412	0.0564813955615384	0.4957654177267243	21.0	0.6819649819487389	0.07893406228991193	1.762377507214589	31.0	1.0	False	False										AKAP12	+
chr6	ENSG00000131016.12	151539150	-0.00242587974056779	0.0161643895386373	False	False	151539169	GTT	AAC	-0.0408124307678736	0.054754004762409665	0.4565690159354039	1.0	0.7453780037637103	0.07893406228991193	1.762377507214589	31.0	1.0	False	False										AKAP12	+
chr6	ENSG00000131016.12	151541105	-0.0123457812046788	0.0273333690381205	False	False	151541145	AAAT	ATTT	-0.07105813267507789	0.057493340414021474	0.21744572274263746	33.0	1.235936756559517	0.07893406228991193	1.762377507214589	31.0	1.0	False	False										AKAP12	+
chr6	ENSG00000131016.12	151541825	0.00208292725157105	0.0142230558576256	False	False	151541841	AC	GT	-0.0015568867828716837	0.055215696118736564	0.9775226139047448	6.0	0.028196453043419643	0.07893406228991193	1.762377507214589	31.0	1.0	False	False										AKAP12	+
chr6	ENSG00000131016.12	151556037	-0.0122917287201867	0.0226984190206766	False	False	151556065	ATTT	AAAT	-0.0711993623957119	0.05593489732132618	0.2039844028196378	16.0	1.272896989274813	0.07893406228991193	1.762377507214589	31.0	1.0	False	False										AKAP12	+
chr6	ENSG00000131016.12	151565658	-0.020912328008924	0.032472083008291	True	False	151565685	AAAC	GTTT	-0.09670759813840944	0.05487337289685133	0.07893406228991193	5.0	1.762377507214589	0.07893406228991193	1.762377507214589	31.0	1.0	True	False	151496361.0	0.07036111834584344	0.23181840748868018	chr6:151496361						AKAP12	+
chr6	ENSG00000131016.12	151576302	0.009250278342471559	0.0208609863655396	False	False	151576317	T	A	0.046261728408460615	0.05628329286304125	0.4117303316198617	19.0	0.8219442405587938	0.07893406228991193	1.762377507214589	31.0	1.0	False	False										AKAP12	+
chr6	ENSG00000131016.12	151580062	0.00396253671214222	0.0271372898823298	False	False	151580084	GT	AC	-0.07254679801365273	0.05981797815994591	0.22623871617597965	56.0	1.2127925457405384	0.07893406228991193	1.762377507214589	31.0	1.0	False	False										AKAP12	+
chr6	ENSG00000131016.12	151581039	0.0010626666523617199	0.0167721636970441	False	False	151581049	T	A	0.01028915677498847	0.05861793508461136	0.8607859386836558	43.0	0.1755291577592542	0.07893406228991193	1.762377507214589	31.0	1.0	False	False										AKAP12	+
chr6	ENSG00000131016.12	151593625	0.00145200194739875	0.0165733053807112	False	False	151593674	AGAT	ATCT	-0.026021714322016914	0.055622646967554666	0.6402245963912754	11.0	0.4678258900047616	0.07893406228991193	1.762377507214589	31.0	1.0	False	False										AKAP12	+
chr6	ENSG00000131016.12	151608064	0.00461173260585531	0.0209006279724063	False	False	151608091	T	A	0.02684330750197621	0.061640421680516685	0.6635696251809597	71.0	0.43548221719029623	0.07893406228991193	1.762377507214589	31.0	1.0	False	False										AKAP12	+
chr6	ENSG00000131016.12	151624326	-0.00110097063282529	0.0151325844250934	False	False	151624345	A	T	0.01475526989958944	0.05546398088323603	0.7903821955861001	9.0	0.26603337273342414	0.07893406228991193	1.762377507214589	31.0	1.0	False	False										AKAP12	+
chr6	ENSG00000131016.12	151631108	0.00297020066305412	0.0210463967133373	False	False	151631131	A	T	0.057665100866909874	0.060422042412611135	0.34073969479011024	61.0	0.9543719239598919	0.07893406228991193	1.762377507214589	31.0	1.0	False	False										AKAP12	+
chr6	ENSG00000131016.12	151640641	0.00225688627087555	0.0222210365063412	False	False	151640699	AT	AT	0.05479533809631839	0.06327721475634752	0.3873474231917309	85.0	0.8659568583622228	0.07893406228991193	1.762377507214589	31.0	1.0	False	False										AKAP12	+
chr6	ENSG00000131016.12	151669153	0.00446034385539917	0.0182237076602903	False	False	151669165	A	T	0.0522042857787382	0.060110849069801915	0.3858932893989022	58.0	0.8684669504188428	0.07893406228991193	1.762377507214589	31.0	1.0	False	False										AKAP12	+
chr6	ENSG00000131016.12	151675500	0.0158595690622157	0.0324747416532917	False	False	151675523	GTTTT	AAAAC	0.08117024383019357	0.05914327886512065	0.17101129295325496	50.0	1.3724339500234095	0.07893406228991193	1.762377507214589	31.0	1.0	False	False										AKAP12	+
chr6	ENSG00000131016.12	151678307	0.00318734763748294	0.0173351111785979	False	False	151678338	GTTT	AAAC	0.03440820607643204	0.05501559215224738	0.5321234758176807	4.0	0.6254264424022284	0.07893406228991193	1.762377507214589	31.0	1.0	False	False										AKAP12	+
chr6	ENSG00000131016.12	151709201	0.004155505355008871	0.0164862326578378	False	False	151709212	T	A	0.00953526851087227	0.05802324736281731	0.8695789669968849	37.0	0.1643353129005099	0.07893406228991193	1.762377507214589	31.0	1.0	False	False										AKAP12	+
chr6	ENSG00000146476.6	151715901	-0.00883268614961251	0.0201011402527421	False	False	151715923	GT	AC	-0.01148892977614695	0.05706924773847275	0.8405851244784386	27.0	0.2013155987055667	0.06553569828436859	1.849104675622839	19.0	1.0	False	False										C6orf211	+
chr6	ENSG00000146476.6	151725994	0.00120735294237033	0.0407306976071768	False	False	151726009	ATTT	AAAT	0.023435232096176758	0.054867057014857966	0.6695632884857128	2.0	0.42712755834216715	0.06553569828436859	1.849104675622839	19.0	1.0	False	False										C6orf211	+
chr6	ENSG00000146476.6	151736185	0.0138586760195179	0.0228068969030786	False	False	151736195	A	T	0.035518561468218114	0.058284384665950865	0.5427293297042222	40.0	0.6094009857320788	0.06553569828436859	1.849104675622839	19.0	1.0	False	False										C6orf211	+
chr6	ENSG00000146476.6	151736417	0.0044433878674892	0.0176190047535841	False	False	151736427	T	A	0.04315715745602918	0.05836619304571404	0.4602436976743016	41.0	0.7394204624966252	0.06553569828436859	1.849104675622839	19.0	1.0	False	False										C6orf211	+
chr6	ENSG00000146476.6	151738628	0.0214678045328924	0.0333314777883364	False	False	151738639	T	A	-0.015453465819515332	0.05975429423881735	0.7961209068222376	54.0	0.25861682438676536	0.06553569828436859	1.849104675622839	19.0	1.0	False	False										C6orf211	+
chr6	ENSG00000146476.6	151746561	-0.00599865951616749	0.0308070125227499	False	False	151746603	AC	GT	-0.03454871895778039	0.055351813610712085	0.5329551192971558	8.0	0.6241659794701698	0.06553569828436859	1.849104675622839	19.0	1.0	False	False										C6orf211	+
chr6	ENSG00000146476.6	151747190	0.00699170267109683	0.0411352132840434	False	False	151747207	CCGCCT	AGGCGG						0.06553569828436859	1.849104675622839	19.0	1.0	False	False										C6orf211	+
chr6	ENSG00000146476.6	151787429	0.0606993837236503	0.0372028123338477	True	False	151787439	A	T	0.06264861674936545	0.05830586500157196	0.2834906435165919	41.0	1.0744822454426566	0.06553569828436859	1.849104675622839	19.0	1.0	False	False										C6orf211	+
chr6	ENSG00000146476.6	151795554	-0.0325524514005778	0.0426975421887535	False	False	151795564	T	A	-0.11182708443122308	0.060476340742341185	0.06553569828436859	64.0	1.849104675622839	0.06553569828436859	1.849104675622839	19.0	1.0	True	False	151750365.0	0.05927031239466996	0.21791041512382797	chr6:151750365						C6orf211	+
chr6	ENSG00000146476.6	151796293	0.0290258748311221	0.029565175347758002	False	False	151796317	GTTTT	AAAAC	0.020012324758603636	0.05537378581969437	0.7180313389508395	8.0	0.36140430823651587	0.06553569828436859	1.849104675622839	19.0	1.0	False	False										C6orf211	+
chr6	ENSG00000146476.6	151796605	-0.018381726005435	0.0310434161125758	False	False	151796616	T	A	-0.05900152971562465	0.05944539241225395	0.3217883282992684	52.0	0.9925332699706797	0.06553569828436859	1.849104675622839	19.0	1.0	False	False										C6orf211	+
chr6	ENSG00000146476.6	151799509	0.0156157464971759	0.0345446628340814	False	False	151799537	ATTT	AAAT	0.0653261151529484	0.05613423385964728	0.2454039930510352	18.0	1.1637482274414508	0.06553569828436859	1.849104675622839	19.0	1.0	False	False										C6orf211	+
chr6	ENSG00000146476.6	151801597	-0.0011289747209821599	0.0275865977348788	False	False	151801611	A	T	-0.06520361932930195	0.05501446308941214	0.2367903240838377	5.0	1.1852086827300288	0.06553569828436859	1.849104675622839	19.0	1.0	False	False										C6orf211	+
chr6	ENSG00000146476.6	151813041	-0.0276884549293604	0.0225541035732958	False	False	151813061	A	T	0.012325466097564405	0.05811940420275628	0.8321972510222773	38.0	0.2120714461312368	0.06553569828436859	1.849104675622839	19.0	1.0	False	False										C6orf211	+
chr6	ENSG00000146476.6	151831867	0.0012995192584439599	0.0174480224923244	False	False	151831891	T	A	0.02101807391135024	0.06028894789621834	0.7276396074227904	59.0	0.34862233700828293	0.06553569828436859	1.849104675622839	19.0	1.0	False	False										C6orf211	+
chr6	ENSG00000146476.6	151853740	-0.00302189351454201	0.0179084430214824	False	False	151853765	A	T	-0.027006511007420964	0.058802073980183264	0.6463796597230074	45.0	0.4592782053320493	0.06553569828436859	1.849104675622839	19.0	1.0	False	False										C6orf211	+
chr6	ENSG00000146476.6	151860396	0.0027658980661328	0.0257458540316695	False	False	151860407	A	T	2.6357076868479754e-05	0.0592348877553341	0.9996452856476438	49.0	0.0004449586699200979	0.06553569828436859	1.849104675622839	19.0	1.0	False	False										C6orf211	+
chr6	ENSG00000146476.6	151675500	-0.00248447567232061	0.0177185248844726	False	False	151675523	GTTTT	AAAAC	-0.04779235605832618	0.059271275692290765	0.420725834214959	50.0	0.8063325025505126	0.06553569828436859	1.849104675622839	19.0	1.0	False	False										C6orf211	+
chr6	ENSG00000146476.6	151678307	-0.00579784953828437	0.0207260779319532	False	False	151678338	GTTT	AAAC	-0.06712162749014018	0.05492404361515652	0.222549209121793	4.0	1.2220809516584406	0.06553569828436859	1.849104675622839	19.0	1.0	False	False										C6orf211	+
chr6	ENSG00000146476.6	151709201	-0.00360912676066461	0.0295636748055756	False	False	151709212	T	A	0.025195212601597617	0.05800746501541865	0.6643538079978599	37.0	0.4343443140447633	0.06553569828436859	1.849104675622839	19.0	1.0	False	False										C6orf211	+
chr6	ENSG00000155906.12	151715901	-0.0234558686552441	0.0454111080641589	False	False	151715923	GT	AC	-0.00780294217821075	0.05707127705596951	0.8913395595311253	27.0	0.1367227540844836	0.0006589357875768893	3.4387189295418987	22.0	0.07487215165183467	False	False										RMND1	-
chr6	ENSG00000155906.12	151736185	0.0871559939234913	0.038222336516592	False	False	151736195	A	T	0.058324604344148163	0.058221902526188876	0.3172813793997009	40.0	1.0017639722081066	0.0006589357875768893	3.4387189295418987	22.0	0.07487215165183467	False	False										RMND1	-
chr6	ENSG00000155906.12	151736417	-0.0029294024855351397	0.0165888473768568	False	False	151736427	T	A	-0.025574029531990845	0.05840151620984869	0.6617813457727468	41.0	0.4379000956087867	0.0006589357875768893	3.4387189295418987	22.0	0.07487215165183467	False	False										RMND1	-
chr6	ENSG00000155906.12	151738628	0.0747097750368436	0.0538220902822349	False	False	151738639	T	A	0.08185852025817385	0.059560868705322324	0.17042664548485334	54.0	1.3743674670557486	0.0006589357875768893	3.4387189295418987	22.0	0.07487215165183467	False	False										RMND1	-
chr6	ENSG00000155906.12	151746561	0.10429662932319099	0.0486861379954676	False	False	151746603	AC	GT	0.08036651900660699	0.05520572852551627	0.14642015882615655	8.0	1.4557641236354903	0.0006589357875768893	3.4387189295418987	22.0	0.07487215165183467	False	False										RMND1	-
chr6	ENSG00000155906.12	151747190	0.00307202589069874	0.0402238972716876	False	False	151747207	CCGCCT	AGGCGG						0.0006589357875768893	3.4387189295418987	22.0	0.07487215165183467	False	False										RMND1	-
chr6	ENSG00000155906.12	151787429	0.097611994606581	0.0532244339761667	False	False	151787439	A	T	0.1029980252574874	0.05810991723038655	0.07735579622700439	41.0	1.772468972019602	0.0006589357875768893	3.4387189295418987	22.0	0.07487215165183467	False	False										RMND1	-
chr6	ENSG00000155906.12	151795554	-0.0023056783989610697	0.0181110096036618	False	False	151795564	T	A	-0.02103405119133052	0.06084459769958225	0.7298364710506124	64.0	0.3457012123769032	0.0006589357875768893	3.4387189295418987	22.0	0.07487215165183467	False	False										RMND1	-
chr6	ENSG00000155906.12	151796293	0.11673696145585001	0.0401338101703177	False	False	151796317	GTTTT	AAAAC	0.11250030608723273	0.05503327719261444	0.0417345956541202	8.0	2.0442232741017006	0.0006589357875768893	3.4387189295418987	22.0	0.07487215165183467	False	False										RMND1	-
chr6	ENSG00000155906.12	151796605	0.0081623992531377	0.0234287129958947	False	False	151796616	T	A	-0.00871668364198305	0.05954687108590655	0.8837231838858932	52.0	0.1463835711771949	0.0006589357875768893	3.4387189295418987	22.0	0.07487215165183467	False	False										RMND1	-
chr6	ENSG00000155906.12	151799509	-0.0925126567843317	0.0441791061597597	False	False	151799537	ATTT	AAAT	-0.07903926280917002	0.056078403380823455	0.1596878373247421	18.0	1.409442103271404	0.0006589357875768893	3.4387189295418987	22.0	0.07487215165183467	False	False										RMND1	-
chr6	ENSG00000155906.12	151801597	0.0343333990180019	0.0447275022725792	False	False	151801611	A	T	0.04666010085495677	0.0550717364441993	0.3974659079570784	5.0	0.8472603892240531	0.0006589357875768893	3.4387189295418987	22.0	0.07487215165183467	False	False										RMND1	-
chr6	ENSG00000155906.12	151813041	-0.05007613013562799	0.0496158567220276	False	False	151813061	A	T	-0.05569076366168883	0.058033614992204614	0.33802495551298395	38.0	0.9596294090790228	0.0006589357875768893	3.4387189295418987	22.0	0.07487215165183467	False	False										RMND1	-
chr6	ENSG00000155906.12	151831867	-0.0820842520124035	0.0499910217337188	False	False	151831891	T	A	-0.12637352615458672	0.05981880920024633	0.03553587131318452	59.0	2.1126051796107355	0.0006589357875768893	3.4387189295418987	22.0	0.07487215165183467	False	False										RMND1	-
chr6	ENSG00000155906.12	151853740	-0.0023074593817717	0.0171913072160031	False	False	151853765	A	T	-0.04247147956089463	0.05877045174240704	0.4704687514730882	45.0	0.7226672299040446	0.0006589357875768893	3.4387189295418987	22.0	0.07487215165183467	False	False										RMND1	-
chr6	ENSG00000155906.12	151860396	-0.0011078509850409	0.0220484201123902	False	False	151860407	A	T	-0.01818953218246693	0.05922508776496965	0.7589721708734504	49.0	0.3071254576211137	0.0006589357875768893	3.4387189295418987	22.0	0.07487215165183467	False	False										RMND1	-
chr6	ENSG00000155906.12	151631108	0.000459048196989862	0.0150097773272066	False	False	151631131	A	T	-0.0019535236971381397	0.06052263778164507	0.9742742816301172	61.0	0.032277570323126135	0.0006589357875768893	3.4387189295418987	22.0	0.07487215165183467	False	False										RMND1	-
chr6	ENSG00000155906.12	151640641	0.0109726808699824	0.0323035651216455	False	False	151640699	AT	AT	0.1101741451065676	0.06298663266581621	0.08149424078965382	85.0	1.749167092184637	0.0006589357875768893	3.4387189295418987	22.0	0.07487215165183467	False	False										RMND1	-
chr6	ENSG00000155906.12	151669153	0.005842337076373529	0.021182661712554	False	False	151669165	A	T	-0.049021140149250526	0.060120559067017	0.4155575315687925	58.0	0.8153806436597864	0.0006589357875768893	3.4387189295418987	22.0	0.07487215165183467	False	False										RMND1	-
chr6	ENSG00000155906.12	151675500	0.00728606151282075	0.0241631757593939	False	False	151675523	GTTTT	AAAAC	-0.0626710856763484	0.05922243624080576	0.290848867799962	50.0	1.058232144005694	0.0006589357875768893	3.4387189295418987	22.0	0.07487215165183467	False	False										RMND1	-
chr6	ENSG00000155906.12	151678307	0.00116127555710324	0.0177123706455882	False	False	151678338	GTTT	AAAC	-0.0452094503767463	0.054991903139452084	0.41160730065328205	4.0	0.8221110344572219	0.0006589357875768893	3.4387189295418987	22.0	0.07487215165183467	False	False										RMND1	-
chr6	ENSG00000155906.12	151709201	-0.10431793140684	0.048206621517175995	False	False	151709212	T	A	-0.17561713123505882	0.057124078526757924	0.0023059634582499673	37.0	3.0743100941715262	0.0006589357875768893	3.4387189295418987	22.0	0.07487215165183467	False	False										RMND1	-
chr6	ENSG00000181472.4	151725994	-0.004603860801145171	0.0169005849323634	False	False	151726009	ATTT	AAAT	-0.018713181137407664	0.05487251975490244	0.7332966344928116	2.0	0.3410301043399011	0.0001850788707666067	3.784655077786405	21.0	0.02583104808667145	False	False										ZBTB2	-
chr6	ENSG00000181472.4	151736185	0.00133059912027106	0.016575418864827	False	False	151736195	A	T	-0.030431180052079645	0.05829417373486594	0.6020440438288217	40.0	0.5220278134567444	0.0001850788707666067	3.784655077786405	21.0	0.02583104808667145	False	False										ZBTB2	-
chr6	ENSG00000181472.4	151736417	-0.005495749297705171	0.0174090228937081	False	False	151736427	T	A	0.0022292205773385004	0.05842047862508226	0.9695875299146064	41.0	0.038158204619388486	0.0001850788707666067	3.784655077786405	21.0	0.02583104808667145	False	False										ZBTB2	-
chr6	ENSG00000181472.4	151738628	-0.00581048514613975	0.0226953118962831	False	False	151738639	T	A	-0.07888031589968869	0.05957521943378941	0.186567703786887	54.0	1.3240457466943036	0.0001850788707666067	3.784655077786405	21.0	0.02583104808667145	False	False										ZBTB2	-
chr6	ENSG00000181472.4	151746561	0.012513170282781	0.0210504582765092	False	False	151746603	AC	GT	0.01926866056517404	0.055374594923528336	0.7280877952093764	8.0	0.34796932766341376	0.0001850788707666067	3.784655077786405	21.0	0.02583104808667145	False	False										ZBTB2	-
chr6	ENSG00000181472.4	151747190	-0.00164832321268889	0.0402525805580991	False	False	151747207	CCGCCT	AGGCGG						0.0001850788707666067	3.784655077786405	21.0	0.02583104808667145	False	False										ZBTB2	-
chr6	ENSG00000181472.4	151787429	-0.0222947599543475	0.0379660882914904	False	False	151787439	A	T	-0.11537649535755093	0.058030481113722686	0.047719306849432715	41.0	1.9882050457490936	0.0001850788707666067	3.784655077786405	21.0	0.02583104808667145	False	False										ZBTB2	-
chr6	ENSG00000181472.4	151795554	-0.0035344717378062397	0.0165646290827659	False	False	151795564	T	A	-0.03260658604214948	0.06082570151660972	0.5923543324760433	64.0	0.5360659265597713	0.0001850788707666067	3.784655077786405	21.0	0.02583104808667145	False	False										ZBTB2	-
chr6	ENSG00000181472.4	151796293	0.00430017033727272	0.0212596760969585	False	False	151796317	GTTTT	AAAAC	-0.013761505856945706	0.05537963294628709	0.8039086857514709	8.0	0.24849398821933402	0.0001850788707666067	3.784655077786405	21.0	0.02583104808667145	False	False										ZBTB2	-
chr6	ENSG00000181472.4	151796605	0.00680877915574646	0.0191204944165503	False	False	151796616	T	A	0.043823858618588674	0.059491922969740214	0.4619564449804559	52.0	0.736635436055397	0.0001850788707666067	3.784655077786405	21.0	0.02583104808667145	False	False										ZBTB2	-
chr6	ENSG00000181472.4	151799509	-0.008737128227331659	0.0204363304379781	False	False	151799537	ATTT	AAAT	-0.007995849733167595	0.0562525967441978	0.8870585218610941	18.0	0.1421418778145976	0.0001850788707666067	3.784655077786405	21.0	0.02583104808667145	False	False										ZBTB2	-
chr6	ENSG00000181472.4	151801597	-0.0680894633607945	0.0678227028435326	False	False	151801611	A	T	-0.16760422710875114	0.05435191037362205	0.0022176150797560763	5.0	3.0836860370982	0.0001850788707666067	3.784655077786405	21.0	0.02583104808667145	False	False										ZBTB2	-
chr6	ENSG00000181472.4	151593625	-0.0237306256274566	0.0427880561027737	False	False	151593674	AGAT	ATCT	-0.13050232417415514	0.05516564258608273	0.018588933349559286	11.0	2.3656449568318534	0.0001850788707666067	3.784655077786405	21.0	0.02583104808667145	False	False										ZBTB2	-
chr6	ENSG00000181472.4	151608064	0.0255346130142386	0.033036006750372	False	False	151608091	T	A	0.07220714545319933	0.061501680960844525	0.2414298968208829	71.0	1.1740678356282734	0.0001850788707666067	3.784655077786405	21.0	0.02583104808667145	False	False										ZBTB2	-
chr6	ENSG00000181472.4	151624326	0.0288485631155857	0.0516722588610799	False	False	151624345	A	T	0.13197876927705152	0.05498479802384866	0.016944676489426408	9.0	2.4002774224942702	0.0001850788707666067	3.784655077786405	21.0	0.02583104808667145	False	False										ZBTB2	-
chr6	ENSG00000181472.4	151631108	-0.00508550349896005	0.0184919280318066	False	False	151631131	A	T	0.023709542117542733	0.06050573967302105	0.6954702654447769	61.0	0.39185608250839377	0.0001850788707666067	3.784655077786405	21.0	0.02583104808667145	False	False										ZBTB2	-
chr6	ENSG00000181472.4	151640641	0.0207402126720348	0.0306363245213673	False	False	151640699	AT	AT	0.033318187864543485	0.06333724036852012	0.5993256991961939	85.0	0.5260441988107725	0.0001850788707666067	3.784655077786405	21.0	0.02583104808667145	False	False										ZBTB2	-
chr6	ENSG00000181472.4	151669153	0.00048009350786461203	0.0143618650243328	False	False	151669165	A	T	0.0018803844169830036	0.06019282012634462	0.9751012386281948	58.0	0.03123934736794322	0.0001850788707666067	3.784655077786405	21.0	0.02583104808667145	False	False										ZBTB2	-
chr6	ENSG00000181472.4	151675500	0.00323215605823916	0.015834625284775	False	False	151675523	GTTTT	AAAAC	-0.0003663320261176697	0.059339078928065274	0.9950785953014519	50.0	0.006173537451799031	0.0001850788707666067	3.784655077786405	21.0	0.02583104808667145	False	False										ZBTB2	-
chr6	ENSG00000181472.4	151678307	0.0035759395005276204	0.0150203532607043	False	False	151678338	GTTT	AAAC	-0.008676032658743553	0.05504611638125338	0.8748574510848444	4.0	0.15761389229810008	0.0001850788707666067	3.784655077786405	21.0	0.02583104808667145	False	False										ZBTB2	-
chr6	ENSG00000181472.4	151709201	-0.0163133177968904	0.0373347710978337	False	False	151709212	T	A	-0.0007169812595226309	0.05802587040410904	0.990149697976825	37.0	0.012356234461100969	0.0001850788707666067	3.784655077786405	21.0	0.02583104808667145	False	False										ZBTB2	-
chr6	ENSG00000120279.6	152925296	0.00306436972294498	0.0235617715488062	False	False	152925330	GT	AC	0.04575276710999646	0.05719987058055339	0.4244055480839217	29.0	0.7998753606542481	0.0056390360548431075	2.7879138657074387	21.0	0.3481803390204731	False	False										MYCT1	+
chr6	ENSG00000120279.6	152929287	0.00038311625381591	0.0119100821104427	False	False	152929318	AAAT	ATTT	0.029788023288734193	0.05510731927149441	0.5891865163309781	5.0	0.5405456785509573	0.0056390360548431075	2.7879138657074387	21.0	0.3481803390204731	False	False										MYCT1	+
chr6	ENSG00000120279.6	152930067	0.000758996555447314	0.0122707505841438	False	False	152930090	A	T	-0.004946162520522207	0.05521508761962116	0.928675724247628	6.0	0.08957990892990171	0.0056390360548431075	2.7879138657074387	21.0	0.3481803390204731	False	False										MYCT1	+
chr6	ENSG00000120279.6	152940182	0.0157076124877865	0.0295272025849182	False	False	152940207	AC	GT	0.07580003371679539	0.05636072644374696	0.1796283960671365	21.0	1.3449087423039268	0.0056390360548431075	2.7879138657074387	21.0	0.3481803390204731	False	False										MYCT1	+
chr6	ENSG00000120279.6	152959704	-0.00247040434531112	0.0203829415641634	False	False	152959723	GTTT	AAAC	-0.02536891645408461	0.05528232841605662	0.6466127215748483	7.0	0.4588973941755367	0.0056390360548431075	2.7879138657074387	21.0	0.3481803390204731	False	False										MYCT1	+
chr6	ENSG00000120279.6	152961110	0.000290747506119636	0.0162308261974314	False	False	152961121	A	T	-0.009704779304546926	0.05954632910119517	0.8706519881387969	52.0	0.16297863278950875	0.0056390360548431075	2.7879138657074387	21.0	0.3481803390204731	False	False										MYCT1	+
chr6	ENSG00000120279.6	152967747	-0.000557095175768457	0.0160957813326993	False	False	152967773	T	A	0.0012246997363585047	0.06019288140150018	0.98378185799066	58.0	0.020346255368462584	0.0056390360548431075	2.7879138657074387	21.0	0.3481803390204731	False	False										MYCT1	+
chr6	ENSG00000120279.6	152970778	-0.0110920510183248	0.0179276740080361	False	False	152970825	ATCT	AGAT	-0.00950656430965545	0.055129293324667976	0.8631966733155971	5.0	0.17244125103634644	0.0056390360548431075	2.7879138657074387	21.0	0.3481803390204731	False	False										MYCT1	+
chr6	ENSG00000120279.6	152971609	-0.00556349880534327	0.0244908416848236	False	False	152971636	AAAG	CTTT	-0.07741495068427193	0.056625735782745136	0.1725739143012957	24.0	1.3671336824882658	0.0056390360548431075	2.7879138657074387	21.0	0.3481803390204731	False	False										MYCT1	+
chr6	ENSG00000120279.6	152978398	-0.0178760633091119	0.0235058291415703	False	False	152978416	AT	AT	-0.0666702476830581	0.05889679978273577	0.25858596732857897	47.0	1.1319842152544413	0.0056390360548431075	2.7879138657074387	21.0	0.3481803390204731	False	False										MYCT1	+
chr6	ENSG00000120279.6	152982563	-0.0317599146153105	0.0357741432008641	True	False	152982577	T	A	-0.12757070948380508	0.05916758616810504	0.031925196669848166	53.0	2.156091159800829	0.0056390360548431075	2.7879138657074387	21.0	0.3481803390204731	False	False										MYCT1	+
chr6	ENSG00000120279.6	153006857	0.00458834881970307	0.0247223525352166	False	False	153006879	AAAG	CTTT	0.03760817044462522	0.05731335914571014	0.5122014038517861	30.0	0.6561850675862918	0.0056390360548431075	2.7879138657074387	21.0	0.3481803390204731	False	False										MYCT1	+
chr6	ENSG00000120279.6	153007546	0.0108410668201438	0.0285564196322258	False	False	153007556	G	C	0.06838269500994909	0.05594594783082353	0.22249964188376636	16.0	1.2222993382243408	0.0056390360548431075	2.7879138657074387	21.0	0.3481803390204731	False	False										MYCT1	+
chr6	ENSG00000120279.6	153018620	0.0079599150934863	0.017258450502523	False	False	153018642	AAC	GTT	0.018090704297016837	0.055291076485207605	0.7437333019955089	7.0	0.32719030713494546	0.0056390360548431075	2.7879138657074387	21.0	0.3481803390204731	False	False										MYCT1	+
chr6	ENSG00000120279.6	153026830	-0.00352773056807894	0.0200933105236475	False	False	153026858	ATT	AAT	-0.03398951696848325	0.05543796845917756	0.54023308428366	9.0	0.6131089921433873	0.0056390360548431075	2.7879138657074387	21.0	0.3481803390204731	False	False										MYCT1	+
chr6	ENSG00000120279.6	153084492	0.0184094716718005	0.0207459032793521	False	False	153084544	AC	GT	0.020437520658556613	0.057247873688033885	0.7213382893824013	29.0	0.3570005197036431	0.0056390360548431075	2.7879138657074387	21.0	0.3481803390204731	False	False										MYCT1	+
chr6	ENSG00000120279.6	153099589	-0.0071990509238393	0.024997286723696	False	False	153099619	ATTT	AAAT	-0.007334953057157923	0.055130301534690763	0.8942370928952763	5.0	0.13304757733897757	0.0056390360548431075	2.7879138657074387	21.0	0.3481803390204731	False	False										MYCT1	+
chr6	ENSG00000120279.6	153108139	-0.0123204237708761	0.0293633045897409	False	False	153108170	ATTT	AAAT	-0.075932340951239	0.056091987051494464	0.1767960135861408	18.0	1.3537110190361126	0.0056390360548431075	2.7879138657074387	21.0	0.3481803390204731	False	False										MYCT1	+
chr6	ENSG00000120279.6	153109096	-0.00553718414862677	0.017712405490392	False	False	153109118	ATT	AAT	0.025024985268649286	0.055624062940931175	0.6530879641605654	11.0	0.44989495454914996	0.0056390360548431075	2.7879138657074387	21.0	0.3481803390204731	False	False										MYCT1	+
chr6	ENSG00000120279.6	153126329	0.0102831845720593	0.0186811453969689	False	False	153126339	A	T	0.03075497504842925	0.05819470916337152	0.5975607754124794	39.0	0.5284840407414015	0.0056390360548431075	2.7879138657074387	21.0	0.3481803390204731	False	False										MYCT1	+
chr6	ENSG00000146469.8	152978398	-0.00174714867276154	0.0499593583057409	False	False	152978416	AT	AT										False	False										VIP	+
chr6	ENSG00000146469.8	152982563	0.0018268481392857698	0.0469659462357091	False	False	152982577	T	A										False	False										VIP	+
chr6	ENSG00000146469.8	153006857	0.00094817276505437	0.0309190462913878	False	False	153006879	AAAG	CTTT										False	False										VIP	+
chr6	ENSG00000146469.8	153007546	0.02452330666057	0.0401199752271931	False	False	153007556	G	C										False	False										VIP	+
chr6	ENSG00000146469.8	153018620	-0.017957701539444003	0.0322902778290661	False	False	153018642	AAC	GTT										False	False										VIP	+
chr6	ENSG00000146469.8	153026830	-0.023807845474863	0.0361926757732027	False	False	153026858	ATT	AAT										False	False										VIP	+
chr6	ENSG00000146469.8	153027983	-0.0501831972318927	0.0374252800030872	True	False	153028009	GT	AC										False	False										VIP	+
chr6	ENSG00000146469.8	153084492	0.0142574488732885	0.0375179229134762	False	False	153084544	AC	GT										False	False										VIP	+
chr6	ENSG00000146469.8	153099589	0.0018027580967939398	0.0340845806512231	False	False	153099619	ATTT	AAAT										False	False										VIP	+
chr6	ENSG00000146469.8	153108139	-0.0019847247374688197	0.0302793288535268	False	False	153108170	ATTT	AAAT										False	False										VIP	+
chr6	ENSG00000146469.8	153109096	-0.004566053054566179	0.0304392210176067	False	False	153109118	ATT	AAT										False	False										VIP	+
chr6	ENSG00000146469.8	153126329	0.00486379358849521	0.0313535842140165	False	False	153126339	A	T										False	False										VIP	+
chr6	ENSG00000122194.14	161079907	-0.00044124338521466395	0.0173668535136408	False	False	161079942	AG	CT	0.03756827444918682	0.05940186624101027	0.5276082993807251	51.0	0.632442662605273	0.0011424399147524072	3.281555463503102	10.0	0.061418032912530784	False	False										PLG	+
chr6	ENSG00000122194.14	161086617	-0.0014289666858010401	0.0181972404917254	False	False	161086663	AAAAT	ATTTT	0.022696527680989828	0.05623990394996558	0.6868046457008734	18.0	0.4035662596647041	0.0011424399147524072	3.281555463503102	10.0	0.061418032912530784	False	False										PLG	+
chr6	ENSG00000122194.14	161096151	0.00613729710860959	0.0197270946191489	False	False	161096185	AAAAC	GTTTT	0.03776391004840599	0.055345370927678	0.495513658654858	8.0	0.6823318629078048	0.0011424399147524072	3.281555463503102	10.0	0.061418032912530784	False	False										PLG	+
chr6	ENSG00000122194.14	161154558	-0.00299450530563059	0.0198549553072883	False	False	161154576	AAT	ATT	0.02279710208546296	0.05520141313962259	0.6798908049097236	6.0	0.4129804073638761	0.0011424399147524072	3.281555463503102	10.0	0.061418032912530784	False	False										PLG	+
chr6	ENSG00000122194.14	161170917	-0.00159740730432713	0.018795333317487	False	False	161170953	ACC	GGT	-0.025638534186509573	0.055451785448532256	0.6441345409578341	9.0	0.4623572348325205	0.0011424399147524072	3.281555463503102	10.0	0.061418032912530784	False	False										PLG	+
chr6	ENSG00000122194.14	161177473	0.0018005090181809898	0.0195530778454957	False	False	161177483	A	T	-0.010320409484691536	0.05735087897814657	0.8573100867150318	30.0	0.17995207167834526	0.0011424399147524072	3.281555463503102	10.0	0.061418032912530784	False	False										PLG	+
chr6	ENSG00000122194.14	161177849	0.008695394980628691	0.0194830453255526	False	False	161177920	ATCT	AGAT	-0.01206211731565463	0.05563744049011059	0.8285021970694608	11.0	0.2167985660267503	0.0011424399147524072	3.281555463503102	10.0	0.061418032912530784	False	False										PLG	+
chr6	ENSG00000122194.14	161183732	0.00221882037007433	0.0221371433030106	False	False	161183750	AT	AT	0.004536520518343377	0.055813982883332135	0.9352705026236212	13.0	0.08127928314712923	0.0011424399147524072	3.281555463503102	10.0	0.061418032912530784	False	False										PLG	+
chr6	ENSG00000122194.14	161212866	0.00731963719262948	0.023804474333507006	False	False	161212877	A	T	0.058296601293824114	0.056517568923685625	0.3031158546841751	22.0	1.0314775105160783	0.0011424399147524072	3.281555463503102	10.0	0.061418032912530784	False	False										PLG	+
chr6	ENSG00000198670.7	161079907	0.062108405725657005	0.0759979705946473	True	False	161079942	AG	CT										False	False										LPA	-
chr6	ENSG00000198670.7	161086617	-0.0221434912761994	0.0558894930410648	False	False	161086663	AAAAT	ATTTT										False	False										LPA	-
chr6	ENSG00000198670.7	161096151	-0.0324859349439772	0.0438440492760074	False	False	161096185	AAAAC	GTTTT										False	False										LPA	-
chr6	ENSG00000198670.7	161111167	-0.0110872239775425	0.0417388094289758	False	False	161111196	GT	AC										False	False										LPA	-
chr6	ENSG00000198670.7	161154558	0.0278569883017165	0.0437067699275394	False	False	161154576	AAT	ATT										False	False										LPA	-
chr6	ENSG00000198670.7	161170917	-0.00275284093507657	0.0328231137222483	False	False	161170953	ACC	GGT										False	False										LPA	-
chr6	ENSG00000198670.7	161177473	-0.0033546356194702398	0.0329344903125799	False	False	161177483	A	T										False	False										LPA	-
chr6	ENSG00000198670.7	161177849	-0.0175211026951663	0.0392810076901617	False	False	161177920	ATCT	AGAT										False	False										LPA	-
chr6	ENSG00000198670.7	161183732	-0.00277659314605797	0.0338179172269301	False	False	161183750	AT	AT										False	False										LPA	-
chr6	ENSG00000198670.7	160854548	0.00525652974641502	0.035700651776797994	False	False	160854589	ACT	AGT										False	False										LPA	-
chr6	ENSG00000198670.7	160859612	-0.0194294373445053	0.0384300601459848	False	False	160859656	AC	GT										False	False										LPA	-
chr6	ENSG00000198670.7	160920178	-0.0023308578810807	0.0356923159764442	False	False	160920188	T	A										False	False										LPA	-
chr6	ENSG00000198670.7	160926173	-0.015911731506701998	0.0515219746462549	False	False	160926223	AC	GT										False	False										LPA	-
chr6	ENSG00000198670.7	160930091	0.0166499284198014	0.0443060034631815	False	False	160930118	AC	GT										False	False										LPA	-
chr6	ENSG00000198670.7	160933075	0.0136746179596815	0.036496709859809996	False	False	160933086	T	A										False	False										LPA	-
chr6	ENSG00000198670.7	160946868	0.0104293401486005	0.0388761068068988	False	False	160946902	GT	AC										False	False										LPA	-
chr6	ENSG00000198670.7	160966400	0.0230341676562962	0.0410611179207125	False	False	160966419	T	A										False	False										LPA	-
chr6	ENSG00000198670.7	161013270	-0.0365657403584905	0.0714964733085016	False	False	161013286	CTGT	ACAG										False	False										LPA	-
chr6	ENSG00000130338.8	158635549	0.019509865506095	0.0313422657359606	False	False	158635582	AAAAC	GTTTT	0.08532193627845289	0.05509847084880617	0.1224606692534068	7.0	1.5485354668477442	1.344644785125441e-06	4.926260386989324	35.0	0.0005744185516342363	False	False										TULP4	+
chr6	ENSG00000130338.8	158635693	0.0134810452910192	0.0323644972200117	False	False	158635761	ATCT	AGAT	0.08974985965749976	0.05576329740600696	0.1085007413381071	15.0	1.6094790629764961	1.344644785125441e-06	4.926260386989324	35.0	0.0005744185516342363	False	False										TULP4	+
chr6	ENSG00000130338.8	158637555	-0.0167649549371164	0.0274754982445145	False	False	158637588	ATT	AAT	-0.07998232898225717	0.05698305065768924	0.1614471778994445	28.0	1.4036161289912341	1.344644785125441e-06	4.926260386989324	35.0	0.0005744185516342363	False	False										TULP4	+
chr6	ENSG00000130338.8	158637928	0.0131535730876159	0.0238382836981396	False	False	158637951	T	A	0.06441202001187378	0.057905388166506276	0.26688011816319235	37.0	1.112366604410936	1.344644785125441e-06	4.926260386989324	35.0	0.0005744185516342363	False	False										TULP4	+
chr6	ENSG00000130338.8	158647560	-0.0230127174959661	0.0342901860993601	False	False	158647589	A	T	-0.12785371467700496	0.0600260452519028	0.03406838042749012	61.0	2.1299706509142724	1.344644785125441e-06	4.926260386989324	35.0	0.0005744185516342363	False	False										TULP4	+
chr6	ENSG00000130338.8	158649804	-0.0883102958247441	0.0542350052126852	False	False	158649814	T	A	-0.08743847472774759	0.05741827973417681	0.1288502632227792	33.0	1.5228334100664809	1.344644785125441e-06	4.926260386989324	35.0	0.0005744185516342363	False	False										TULP4	+
chr6	ENSG00000130338.8	158652196	0.0355882195875121	0.0503920056725184	False	False	158652207	A	T	0.027272627814185563	0.0576176019320402	0.6363148115285266	33.0	0.4733384746965615	1.344644785125441e-06	4.926260386989324	35.0	0.0005744185516342363	False	False										TULP4	+
chr6	ENSG00000130338.8	158664424	-0.130575780359095	0.0555240571762137	False	False	158664498	GT	AC	-0.13666881556992946	0.05827157618581241	0.019684128417209262	45.0	2.345377017675467	1.344644785125441e-06	4.926260386989324	35.0	0.0005744185516342363	False	False										TULP4	+
chr6	ENSG00000130338.8	158664880	0.0366136338198319	0.0443313905458363	False	False	158664919	GT	AC	0.02997420860719108	0.05732816276589602	0.6014573218770894	30.0	0.5228531172295382	1.344644785125441e-06	4.926260386989324	35.0	0.0005744185516342363	False	False										TULP4	+
chr6	ENSG00000130338.8	158667056	0.005302063084637871	0.0368923545635728	False	False	158667095	GT	AC	-0.01022533470703194	0.05923179096996164	0.8630628009064157	49.0	0.17263254309189366	1.344644785125441e-06	4.926260386989324	35.0	0.0005744185516342363	False	False										TULP4	+
chr6	ENSG00000130338.8	158709539	-0.06025162560689799	0.0382421232880181	False	False	158709550	T	A	-0.06477318304376703	0.05942408097608585	0.27663675003405275	52.0	1.0900157306569678	1.344644785125441e-06	4.926260386989324	35.0	0.0005744185516342363	False	False										TULP4	+
chr6	ENSG00000130338.8	158716509	0.0427257340788093	0.0505863461062017	False	False	158716523	A	T	0.06298518277031763	0.05535988180154648	0.25606689320208165	9.0	1.1377405572523844	1.344644785125441e-06	4.926260386989324	35.0	0.0005744185516342363	False	False										TULP4	+
chr6	ENSG00000130338.8	158725706	0.0446017006665809	0.0606141755997449	False	False	158725716	T	A	0.15593379488559087	0.059349197653711175	0.009083586627342865	57.0	2.627395163712717	1.344644785125441e-06	4.926260386989324	35.0	0.0005744185516342363	False	False										TULP4	+
chr6	ENSG00000130338.8	158758824	0.152881890988599	0.0584873533106124	False	False	158758835	T	A	0.2414064442694608	0.058202169625842175	4.4656556991975296e-05	56.0	4.147722427211281	1.344644785125441e-06	4.926260386989324	35.0	0.0005744185516342363	False	False										TULP4	+
chr6	ENSG00000130338.8	158763980	-0.0853988028118967	0.05153094205702201	False	False	158764018	GT	AC	-0.09167611817723834	0.05758795771773975	0.11245659054492202	35.0	1.5919320950150286	1.344644785125441e-06	4.926260386989324	35.0	0.0005744185516342363	False	False										TULP4	+
chr6	ENSG00000130338.8	158783383	-0.0866015698349217	0.0468358598170211	False	False	158783394	T	A	-0.1120565521899189	0.056077838564458686	0.0465535407648086	20.0	1.9982323687657018	1.344644785125441e-06	4.926260386989324	35.0	0.0005744185516342363	False	False										TULP4	+
chr6	ENSG00000130338.8	158788089	-0.127561117532236	0.0493778952332641	False	False	158788099	A	T	-0.14649361107675948	0.054537001797744684	0.0075952547981489905	5.0	2.686132465074704	1.344644785125441e-06	4.926260386989324	35.0	0.0005744185516342363	False	False										TULP4	+
chr6	ENSG00000130338.8	158816848	-0.00430169795725799	0.0223128528678593	False	False	158816858	T	A	-0.0671750248468318	0.055862782964077436	0.23006147350177594	15.0	1.2025005071807593	1.344644785125441e-06	4.926260386989324	35.0	0.0005744185516342363	False	False										TULP4	+
chr6	ENSG00000130338.8	158822083	0.121356256969898	0.0425887353583342	False	False	158822125	GTT	AAC	0.1397717887186583	0.0548412054309885	0.011271654905936448	8.0	2.5486636849101614	1.344644785125441e-06	4.926260386989324	35.0	0.0005744185516342363	False	False										TULP4	+
chr6	ENSG00000130338.8	158837483	0.0362701963028432	0.0459918444040595	False	False	158837498	A	T	0.0305147988151901	0.05519004989008185	0.5807057735400614	6.0	0.5529039904106678	1.344644785125441e-06	4.926260386989324	35.0	0.0005744185516342363	False	False										TULP4	+
chr6	ENSG00000130338.8	158841681	0.0854308274572599	0.0439546112182664	False	False	158841695	T	A	0.13214483353201306	0.05515353585163375	0.01714619250688007	11.0	2.395944910721416	1.344644785125441e-06	4.926260386989324	35.0	0.0005744185516342363	False	False										TULP4	+
chr6	ENSG00000130338.8	158844643	-0.0590611888571321	0.0485093373066874	False	False	158844688	GTT	AAC	-0.059160958601161925	0.055287868541897184	0.2853869953025031	8.0	1.0700531628621153	1.344644785125441e-06	4.926260386989324	35.0	0.0005744185516342363	False	False										TULP4	+
chr6	ENSG00000130338.8	158849651	0.0189779514016296	0.0447658951527834	False	False	158849661	T	A	0.004473272543831845	0.05572726369323407	0.9360717399770604	12.0	0.08027080906854128	1.344644785125441e-06	4.926260386989324	35.0	0.0005744185516342363	False	False										TULP4	+
chr6	ENSG00000130338.8	158859599	0.00648413363757995	0.0353743427899373	False	False	158859635	GTTT	AAAC	0.001280410536665732	0.055048143131891984	0.9814570708571178	4.0	0.023259831555043495	1.344644785125441e-06	4.926260386989324	35.0	0.0005744185516342363	False	False										TULP4	+
chr6	ENSG00000130338.8	158871785	-0.0372347959017672	0.0415099244942301	False	False	158871801	A	T	-0.10467501754373824	0.057804515064411935	0.07117857664810333	38.0	1.810845007991127	1.344644785125441e-06	4.926260386989324	35.0	0.0005744185516342363	False	False										TULP4	+
chr6	ENSG00000130338.8	158925382	0.0147426366228654	0.0349575962333672	False	False	158925398	T	A	0.07841960004927125	0.05653017196056491	0.1663689918051319	23.0	1.38721672568016	1.344644785125441e-06	4.926260386989324	35.0	0.0005744185516342363	False	False										TULP4	+
chr6	ENSG00000130338.8	158925692	-0.0200685289115466	0.0310043841970516	False	False	158925704	T	A	-0.08870289924424568	0.05849054729599519	0.13047366708779493	44.0	1.516533924624759	1.344644785125441e-06	4.926260386989324	35.0	0.0005744185516342363	False	False										TULP4	+
chr6	ENSG00000130338.8	158952200	0.0357535875421719	0.0470121871988536	False	False	158952210	A	T	0.05621381149169287	0.059454971560449175	0.34522049082732786	52.0	0.9454854659973901	1.344644785125441e-06	4.926260386989324	35.0	0.0005744185516342363	False	False										TULP4	+
chr6	ENSG00000130338.8	158962450	-0.031761067877705	0.0335325013751205	False	False	158962482	A	T	-0.06635215721015789	0.055094082260278315	0.22932546904952825	6.0	1.2043427258973767	1.344644785125441e-06	4.926260386989324	35.0	0.0005744185516342363	False	False										TULP4	+
chr6	ENSG00000130338.8	158983479	0.0544102350250281	0.0427629055287626	False	False	158983507	GT	AC	0.09917377923052996	0.05624468910712917	0.07883305192670069	21.0	1.7632558878871891	1.344644785125441e-06	4.926260386989324	35.0	0.0005744185516342363	False	False										TULP4	+
chr6	ENSG00000130338.8	158987481	-0.0007511355049922019	0.0259593649572602	False	False	158987514	AGGTG	ACCTC	-0.04415233383175527	0.055501378345058014	0.4268947762790559	10.0	0.7955177897971377	1.344644785125441e-06	4.926260386989324	35.0	0.0005744185516342363	False	False										TULP4	+
chr6	ENSG00000130338.8	159013509	0.00606292277158517	0.0208563006700044	False	False	159013520	T	A	0.06804341696734216	0.05858592550196761	0.2464223659603663	44.0	1.161429411319224	1.344644785125441e-06	4.926260386989324	35.0	0.0005744185516342363	False	False										TULP4	+
chr6	ENSG00000130338.8	159023649	0.0854887517849874	0.0679531705368727	False	False	159023660	T	A	0.18376839567214853	0.05713394577042252	0.0014416521249336453	38.0	3.216448526250448	1.344644785125441e-06	4.926260386989324	35.0	0.0005744185516342363	False	False										TULP4	+
chr6	ENSG00000130338.8	159025368	0.0857858157887869	0.0508068400131197	False	False	159025384	GT	AC	0.15276641400570656	0.054484665664375584	0.005349585703487586	5.0	2.8038423681764795	1.344644785125441e-06	4.926260386989324	35.0	0.0005744185516342363	False	False										TULP4	+
chr6	ENSG00000123505.10	111108577	-0.0454756401771908	0.0375114289996493	False	False	111108595	AAAC	GTTT	-0.060128197059696825	0.055115859120405016	0.27609922042206464	6.0	1.0909418454013744	0.06419180975600293	1.8574318715859202	16.0	1.0	False	False										AMD1	+
chr6	ENSG00000123505.10	111113180	-0.0177268997379209	0.0296934546457221	False	False	111113192	T	A	0.016281220887748138	0.06073762221391901	0.7888583999803853	63.0	0.26805825276474243	0.06419180975600293	1.8574318715859202	16.0	1.0	False	False										AMD1	+
chr6	ENSG00000123505.10	111131977	0.0090478572150984	0.0226780145004934	False	False	111132005	A	T	0.07467898485984796	0.05980853892322215	0.2128493860555582	56.0	1.2486341616824213	0.06419180975600293	1.8574318715859202	16.0	1.0	False	False										AMD1	+
chr6	ENSG00000123505.10	111134824	0.0432778571910141	0.0350196792895928	False	False	111134838	A	T	-0.00409609229413902	0.05513132214028544	0.9408192099970804	5.0	0.0742970082182363	0.06419180975600293	1.8574318715859202	16.0	1.0	False	False										AMD1	+
chr6	ENSG00000123505.10	111165985	-0.00394071259562047	0.0249297694624139	False	False	111166023	AAAG	CTTT	-0.07768953310360398	0.0571805869835504	0.1752585269719159	30.0	1.3586697374399734	0.06419180975600293	1.8574318715859202	16.0	1.0	False	False										AMD1	+
chr6	ENSG00000123505.10	111168246	0.0058210318463721294	0.0264999823123757	False	False	111168292	GT	AC	-0.024786663424752872	0.05880545667417578	0.6737013154503644	45.0	0.4215027792758874	0.06419180975600293	1.8574318715859202	16.0	1.0	False	False										AMD1	+
chr6	ENSG00000123505.10	111168899	0.0204044683238354	0.0271971425995578	False	False	111168932	T	A	-0.04073769915406928	0.0575911941827982	0.4798901685958463	33.0	0.7073598617310343	0.06419180975600293	1.8574318715859202	16.0	1.0	False	False										AMD1	+
chr6	ENSG00000123505.10	111184122	-0.0364716027245145	0.0322635505808741	False	False	111184164	GTTT	AAAC	-0.035433666471209616	0.055181089220512916	0.5212345642361941	6.0	0.642134234241204	0.06419180975600293	1.8574318715859202	16.0	1.0	False	False										AMD1	+
chr6	ENSG00000123505.10	111188340	-0.0366888741069714	0.0353789420215178	False	False	111188369	T	A	-0.03507498797451364	0.059724658260655636	0.5574901599583292	54.0	0.5872781694528293	0.06419180975600293	1.8574318715859202	16.0	1.0	False	False										AMD1	+
chr6	ENSG00000123505.10	111233208	-0.0683197704909701	0.0433290417727424	True	False	111233233	ATT	AAT	-0.10457974796426532	0.05630340986610325	0.06419180975600293	22.0	1.8574318715859202	0.06419180975600293	1.8574318715859202	16.0	1.0	True	False	111248201.0	0.6923839990438362	0.7975365278447665	chr6:111248201						AMD1	+
chr6	ENSG00000123505.10	111246991	-0.0203586218428546	0.0397631018105903	False	False	111247018	GT	AC	-0.01338213570590839	0.06189290337583935	0.828989533413112	73.0	0.21621437961387138	0.06419180975600293	1.8574318715859202	16.0	1.0	False	False										AMD1	+
chr6	ENSG00000123505.10	111252446	-0.0517892589236564	0.0376512294266216	False	False	111252456	A	T	-0.0617928210657936	0.05650566250456024	0.27498779515233884	22.0	1.093568650058862	0.06419180975600293	1.8574318715859202	16.0	1.0	False	False										AMD1	+
chr6	ENSG00000123505.10	111255426	-0.0023204987520653	0.0215477467897495	False	False	111255437	A	T	-0.0616265546594536	0.060630213254325376	0.31032978155784513	63.0	1.0164330842932858	0.06419180975600293	1.8574318715859202	16.0	1.0	False	False										AMD1	+
chr6	ENSG00000123505.10	111281955	-0.0356343309331048	0.0305373272358051	False	False	111281966	A	T	-0.0546704055188206	0.058036892587539426	0.34696386323484263	38.0	0.941994015898749	0.06419180975600293	1.8574318715859202	16.0	1.0	False	False										AMD1	+
chr6	ENSG00000123505.10	111285437	0.0387163655699319	0.0296403933815089	False	False	111285465	T	A	0.02248652933612974	0.055455993807936484	0.6853884287246788	9.0	0.4054842009325171	0.06419180975600293	1.8574318715859202	16.0	1.0	False	False										AMD1	+
chr6	ENSG00000123505.10	111300942	0.000364253229779589	0.0138656224611199	False	False	111300978	ATTT	AAAT	0.006038704904998409	0.055726805164107086	0.9137755109297138	12.0	0.10836266115050609	0.06419180975600293	1.8574318715859202	16.0	1.0	False	False										AMD1	+
chr6	ENSG00000124491.11	6073294	0.0177163516284703	0.0249499549213119	False	False	6073328	CCT	AGG	0.058067496315178026	0.05572037904882578	0.2981388138219993	13.0	1.0421231389021162	0.010391351423153129	2.5778560777879957	25.0	0.5800132798719245	False	False										F13A1	-
chr6	ENSG00000124491.11	6080756	0.00362897232053642	0.0159113503193304	False	False	6080781	AC	GT	-0.02357693360587421	0.05520041446142074	0.6695756875523101	6.0	0.4271151554913052	0.010391351423153129	2.5778560777879957	25.0	0.5800132798719245	False	False										F13A1	-
chr6	ENSG00000124491.11	6089115	-0.0174880778863201	0.0235469041934143	False	False	6089158	AG	CT	-0.05547850900385403	0.05590302101623878	0.32175153779431365	15.0	0.9924062777884323	0.010391351423153129	2.5778560777879957	25.0	0.5800132798719245	False	False										F13A1	-
chr6	ENSG00000124491.11	6099898	-0.0286757098358202	0.0438149445713396	False	False	6099931	ATT	AAT	-0.13210957547401686	0.05881898287728692	0.02547041186749583	50.0	2.2460363816496947	0.010391351423153129	2.5778560777879957	25.0	0.5800132798719245	False	False										F13A1	-
chr6	ENSG00000124491.11	6112642	0.0132716545687357	0.0344245358209605	False	False	6112663	GT	AC	0.1069762748245887	0.054649558549189736	0.05112923650237328	3.0	1.9574956809266812	0.010391351423153129	2.5778560777879957	25.0	0.5800132798719245	False	False										F13A1	-
chr6	ENSG00000124491.11	6113522	-0.00985308459682281	0.0245081025732996	False	False	6113556	T	A	-0.07675188131778718	0.05591180017198759	0.17080318001566822	16.0	1.3727313569174024	0.010391351423153129	2.5778560777879957	25.0	0.5800132798719245	False	False										F13A1	-
chr6	ENSG00000124491.11	6117416	0.0104953036258403	0.0278703323453359	False	False	6117434	GT	AC	0.09219329542912784	0.05549048366396365	0.09760130522310456	12.0	1.6614253353318589	0.010391351423153129	2.5778560777879957	25.0	0.5800132798719245	False	False										F13A1	-
chr6	ENSG00000124491.11	6126566	-0.00443954237455833	0.0176779582268356	False	False	6126597	ATGT	ACAT	0.012155307282459258	0.0552116837809668	0.8258848781161183	6.0	0.22015824278573393	0.010391351423153129	2.5778560777879957	25.0	0.5800132798719245	False	False										F13A1	-
chr6	ENSG00000124491.11	6140626	0.00557744069511425	0.0201250465994284	False	False	6140704	ATCT	AGAT	0.056859299914058775	0.057355558859251275	0.32230683537581184	31.0	0.9913476748363607	0.010391351423153129	2.5778560777879957	25.0	0.5800132798719245	False	False										F13A1	-
chr6	ENSG00000124491.11	6220775	-0.00983695320542564	0.0224385784738049	False	False	6220827	GT	AC	0.007109709087755581	0.05572641277580382	0.8985591039028409	12.0	0.12758239286564282	0.010391351423153129	2.5778560777879957	25.0	0.5800132798719245	False	False										F13A1	-
chr6	ENSG00000124491.11	6289665	-0.00750450930512053	0.0192336940907572	False	False	6289695	AC	GT	-0.05666662434901733	0.05563827533498139	0.30921320661030194	12.0	1.018482762232376	0.010391351423153129	2.5778560777879957	25.0	0.5800132798719245	False	False										F13A1	-
chr6	ENSG00000124491.11	6290049	-0.0051969338322168795	0.0162615416197827	False	False	6290059	T	A	-0.005887494497820636	0.05725884103568037	0.918171455624308	29.0	0.10282245311517732	0.010391351423153129	2.5778560777879957	25.0	0.5800132798719245	False	False										F13A1	-
chr6	ENSG00000124491.11	6294746	-0.0012387087239545801	0.0162246303654073	False	False	6294787	AC	GT	-0.039974333821647966	0.05857418278373028	0.4954932019470321	43.0	0.6824565349762138	0.010391351423153129	2.5778560777879957	25.0	0.5800132798719245	False	False										F13A1	-
chr6	ENSG00000124491.11	6301054	0.0017259539298215	0.0151594581116553	False	False	6301064	T	A	0.02730142012023254	0.05829944494139042	0.6399196366153839	40.0	0.4682963988367161	0.010391351423153129	2.5778560777879957	25.0	0.5800132798719245	False	False										F13A1	-
chr6	ENSG00000124491.11	6308211	0.000281567509894376	0.0192449069226075	False	False	6308222	T	A	-0.02990074913094881	0.05751780447646406	0.6035475204786437	32.0	0.5198520597771429	0.010391351423153129	2.5778560777879957	25.0	0.5800132798719245	False	False										F13A1	-
chr6	ENSG00000124491.11	6311272	-0.00581858385065216	0.0212267868356436	False	False	6311282	T	A	-0.035136743053394294	0.05760345046903768	0.5423376812605472	33.0	0.6099763602230839	0.010391351423153129	2.5778560777879957	25.0	0.5800132798719245	False	False										F13A1	-
chr6	ENSG00000124491.11	6327592	-0.0198203424724366	0.0246174952201803	False	False	6327616	GT	AC	-0.07024393621921261	0.055333000013886	0.20517949035283625	9.0	1.2694763739826986	0.010391351423153129	2.5778560777879957	25.0	0.5800132798719245	False	False										F13A1	-
chr6	ENSG00000124491.11	6329581	0.0038926299940482702	0.0165545956198255	False	False	6329615	AT	AT	0.02963065952435926	0.05667989952089044	0.6015052021647445	23.0	0.5227719134088854	0.010391351423153129	2.5778560777879957	25.0	0.5800132798719245	False	False										F13A1	-
chr6	ENSG00000124491.11	6354059	-0.0146177961963803	0.0360452269640985	False	False	6354086	ATATGT	ACATAT	-0.07452921932460127	0.057864505483395716	0.19875014559823367	37.0	1.2879954421452287	0.010391351423153129	2.5778560777879957	25.0	0.5800132798719245	False	False										F13A1	-
chr6	ENSG00000124491.11	6354973	-0.0246124400641093	0.0304567513125565	False	False	6355007	GT	AC	-0.08194905718855046	0.05725527205684495	0.15337691952980348	31.0	1.4312927743525294	0.010391351423153129	2.5778560777879957	25.0	0.5800132798719245	False	False										F13A1	-
chr6	ENSG00000124491.11	6360393	-0.00467315413161617	0.0188698222369466	False	False	6360403	T	A	0.0076765123055140185	0.06030049211796237	0.8987925886277239	59.0	0.127304306082559	0.010391351423153129	2.5778560777879957	25.0	0.5800132798719245	False	False										F13A1	-
chr6	ENSG00000124491.11	6378927	-0.0120757117535575	0.0308911102318706	False	False	6378946	ATTT	AAAT	-0.04853551828376007	0.05515068890026273	0.3794750369848642	6.0	0.8800528017253626	0.010391351423153129	2.5778560777879957	25.0	0.5800132798719245	False	False										F13A1	-
chr6	ENSG00000124491.11	6394961	-0.00350229468672415	0.0167580766679588	False	False	6394998	AAGAGG	CCTCTT	-0.018262316723523304	0.056067863411307935	0.7448518861914841	16.0	0.32571807827869015	0.010391351423153129	2.5778560777879957	25.0	0.5800132798719245	False	False										F13A1	-
chr6	ENSG00000124491.11	6396367	-0.0009651823035601039	0.0176060497291802	False	False	6396384	A	T	-0.04343418322109088	0.0574892293894065	0.4505267117620152	32.0	0.7555186194423832	0.010391351423153129	2.5778560777879957	25.0	0.5800132798719245	False	False										F13A1	-
chr6	ENSG00000124785.4	6073294	0.0247269772507667	0.0427393372312712	False	False	6073328	CCT	AGG	0.12336965387149815	0.05538817784112048	0.026615961272299375	13.0	2.227364370522907	4.600415599964673e-07	5.1459473477946	19.0	0.00012704079188998336	False	False										NRN1	-
chr6	ENSG00000124785.4	6080756	0.00910292221960967	0.0356397420916407	False	False	6080781	AC	GT	0.02817123112341714	0.055193848569653516	0.610110880491453	6.0	0.510405268947057	4.600415599964673e-07	5.1459473477946	19.0	0.00012704079188998336	False	False										NRN1	-
chr6	ENSG00000124785.4	6089016	-0.0121777837047372	0.0289571518590387	False	False	6089040	AC	GT	-0.0902498368398185	0.05584837308797401	0.10709031648248896	16.0	1.6159796937621493	4.600415599964673e-07	5.1459473477946	19.0	0.00012704079188998336	False	False										NRN1	-
chr6	ENSG00000124785.4	6089115	-0.0971922672479621	0.0664359477080146	False	False	6089158	AG	CT	-0.19554213331883105	0.05490839547575016	0.0004253480176034376	15.0	3.5612428960010427	4.600415599964673e-07	5.1459473477946	19.0	0.00012704079188998336	False	False										NRN1	-
chr6	ENSG00000124785.4	6099898	-0.0652435479752331	0.0535645950827307	False	False	6099931	ATT	AAT	-0.14153573785439993	0.05874172506632438	0.016612499206646432	50.0	2.4094583142492683	4.600415599964673e-07	5.1459473477946	19.0	0.00012704079188998336	False	False										NRN1	-
chr6	ENSG00000124785.4	5904618	0.0184158081770065	0.0370308954256153	False	False	5904638	GT	AC	0.1129941216692978	0.05652368202220084	0.046477610895469014	25.0	1.9990580518961423	4.600415599964673e-07	5.1459473477946	19.0	0.00012704079188998336	False	False										NRN1	-
chr6	ENSG00000124785.4	5931198	-0.0189046864017973	0.0398300706682102	False	False	5931219	GT	AC	-0.10890494946492832	0.054473723229357035	0.04639682799706128	1.0	1.9992198625086297	4.600415599964673e-07	5.1459473477946	19.0	0.00012704079188998336	False	False										NRN1	-
chr6	ENSG00000124785.4	5980771	-0.21422071078388397	0.0553091475481159	True	True	5980782	T	A	-0.2771621240116012	0.056814664862193914	1.7788086652965481e-06	48.0	4.878355345118522	4.600415599964673e-07	5.1459473477946	19.0	0.00012704079188998336	False	False										NRN1	-
chr6	ENSG00000124785.4	6003821	0.16060928815235098	0.0592677071555678	False	False	6003841	AGG	CCT	0.23472507050305896	0.053837523726239664	1.7471170205785124e-05	8.0	4.359878654460796	4.600415599964673e-07	5.1459473477946	19.0	0.00012704079188998336	False	False										NRN1	-
chr6	ENSG00000124785.4	6007800	0.0446708889978103	0.0599242589119751	False	False	6007831	AC	GT	0.156721611511055	0.05627617245328159	0.0056865289805211995	26.0	2.784866217423715	4.600415599964673e-07	5.1459473477946	19.0	0.00012704079188998336	False	False										NRN1	-
chr6	ENSG00000124785.4	6008479	-0.012766099844577	0.0332061977411135	False	False	6008489	A	T	-0.1090668821472598	0.05645736087951336	0.05428975602512594	24.0	1.9318452093434075	4.600415599964673e-07	5.1459473477946	19.0	0.00012704079188998336	False	False										NRN1	-
chr6	ENSG00000124785.4	6012170	0.0688750972963097	0.0571640197882225	False	False	6012211	AC	GT	0.16374948446986284	0.060148085728989865	0.006903684489518175	65.0	2.722438835504614	4.600415599964673e-07	5.1459473477946	19.0	0.00012704079188998336	False	False										NRN1	-
chr6	ENSG00000124785.4	6015070	0.0292990073235832	0.0389391697720306	False	False	6015086	T	A	0.1195351085593358	0.05881017210682234	0.043024077859015734	49.0	2.0325583870459205	4.600415599964673e-07	5.1459473477946	19.0	0.00012704079188998336	False	False										NRN1	-
chr6	ENSG00000124785.4	6015886	-0.00590041739711968	0.034643986205258	False	False	6015923	AC	GT	-0.01764218991411732	0.056695972430352175	0.7558784615361287	23.0	0.3111718373962059	4.600415599964673e-07	5.1459473477946	19.0	0.00012704079188998336	False	False										NRN1	-
chr6	ENSG00000124785.4	6020550	0.0276647905264754	0.0438533729977995	False	False	6020588	GT	AC	0.08263246797627771	0.05913614857033661	0.16340629276445978	50.0	1.3973258315596009	4.600415599964673e-07	5.1459473477946	19.0	0.00012704079188998336	False	False										NRN1	-
chr6	ENSG00000124785.4	6034571	0.0896577180954464	0.0517945107818261	False	False	6034581	T	A	0.15259916241841254	0.05705884376761696	0.007896370299971386	34.0	2.6744173618361735	4.600415599964673e-07	5.1459473477946	19.0	0.00012704079188998336	False	False										NRN1	-
chr6	ENSG00000124785.4	6036783	0.0038740015340200298	0.0223947709957399	False	False	6036814	ATC	ATG	0.06202756025618584	0.05477645099530058	0.25829338776645644	2.0	1.1323763976878924	4.600415599964673e-07	5.1459473477946	19.0	0.00012704079188998336	False	False										NRN1	-
chr6	ENSG00000124785.4	6037714	0.10456945998512501	0.0514875586049212	False	False	6037747	T	A	0.17710187645602596	0.05417801537120838	0.0011934915407017732	4.0	3.268888224173353	4.600415599964673e-07	5.1459473477946	19.0	0.00012704079188998336	False	False										NRN1	-
chr6	ENSG00000124493.9	33925571	0.004431981815417129	0.0185952115366626	False	False	33925604	GT	AC	0.02049212594408617	0.05487060553456453	0.7090424365471762	2.0	0.37346272643515127	0.024185370283435155	2.2653151747992926	25.0	0.9886875005232987	False	False										GRM4	-
chr6	ENSG00000124493.9	33933579	-0.006164075670011929	0.0289821921476581	False	False	33933607	CTTT	AAAG	-0.03267952825335898	0.05622434853743792	0.5614967923582301	18.0	0.5812344491923952	0.024185370283435155	2.2653151747992926	25.0	0.9886875005232987	False	False										GRM4	-
chr6	ENSG00000124493.9	33974479	0.00074429674134048	0.0143131892319458	False	False	33974508	ATTC	AATG	0.013303429972018357	0.054877273225988725	0.8086032755435272	2.0	0.24242148324742438	0.024185370283435155	2.2653151747992926	25.0	0.9886875005232987	False	False										GRM4	-
chr6	ENSG00000124493.9	33981164	0.0112301209969295	0.029177829398826002	False	False	33981245	ATCT	AGAT	0.09946196466641484	0.057163632810739995	0.08288283436463266	31.0	1.7399517801067355	0.024185370283435155	2.2653151747992926	25.0	0.9886875005232987	False	False										GRM4	-
chr6	ENSG00000124493.9	33999729	-0.0047321854547065	0.0161970491212362	False	False	33999777	AC	GT	-0.02041080418216825	0.05715428606211472	0.7212498886222208	28.0	0.3571176474846696	0.024185370283435155	2.2653151747992926	25.0	0.9886875005232987	False	False										GRM4	-
chr6	ENSG00000124493.9	34037425	-0.0017063514658592301	0.0155534450731181	False	False	34037465	GT	AC	0.003939141029347456	0.060633435834188426	0.9482484084676079	62.0	0.06496648219176711	0.024185370283435155	2.2653151747992926	25.0	0.9886875005232987	False	False										GRM4	-
chr6	ENSG00000124493.9	34038570	0.0065157632488136	0.0202405304214476	False	False	34038596	AC	GT	-0.011788405359585065	0.060741452969555174	0.8462624509829405	63.0	0.19407512963994536	0.024185370283435155	2.2653151747992926	25.0	0.9886875005232987	False	False										GRM4	-
chr6	ENSG00000124493.9	34048586	0.00189421775551932	0.0189387696398775	False	False	34048667	AC	GT	0.017915067990216582	0.062007414269427526	0.7728742308401015	74.0	0.28891815924421677	0.024185370283435155	2.2653151747992926	25.0	0.9886875005232987	False	False										GRM4	-
chr6	ENSG00000124493.9	34057149	-0.007338596319328441	0.0183139674122952	False	False	34057164	CT	AG	-0.055421074311635364	0.055215134003310115	0.3162510356548805	7.0	1.003729780105449	0.024185370283435155	2.2653151747992926	25.0	0.9886875005232987	False	False										GRM4	-
chr6	ENSG00000124493.9	34065207	0.0113963703755481	0.0208039031153426	False	False	34065228	GT	AC	0.07723634916518837	0.055134934461429835	0.16220405230540558	7.0	1.4008604511758291	0.024185370283435155	2.2653151747992926	25.0	0.9886875005232987	False	False										GRM4	-
chr6	ENSG00000124493.9	34078887	0.00516217528283031	0.0200051772544741	False	False	34078931	AC	GT	0.04954220221253665	0.0595817441469025	0.4063974082393498	53.0	0.8314996971284906	0.024185370283435155	2.2653151747992926	25.0	0.9886875005232987	False	False										GRM4	-
chr6	ENSG00000124493.9	34090506	0.0158482569757033	0.0253345947374727	False	False	34090538	CTGT	ACAG	0.07148425498995163	0.054990742555765235	0.1945340946066081	5.0	1.2999325280516187	0.024185370283435155	2.2653151747992926	25.0	0.9886875005232987	False	False										GRM4	-
chr6	ENSG00000124493.9	34096798	0.00340342721995495	0.0193591457664651	False	False	34096809	T	A	0.05536519054344774	0.0596697666828523	0.35427931957888004	54.0	0.9278600138947486	0.024185370283435155	2.2653151747992926	25.0	0.9886875005232987	False	False										GRM4	-
chr6	ENSG00000124493.9	34099720	0.0183345895524382	0.0293672565980585	False	False	34099770	AC	GT	0.07920025965369316	0.05521089846596956	0.1523870292984838	8.0	1.4345040898493975	0.024185370283435155	2.2653151747992926	25.0	0.9886875005232987	False	False										GRM4	-
chr6	ENSG00000124493.9	34105360	0.0031325668302469	0.0192014461392327	False	False	34105378	T	A	0.04611795375213665	0.05825913067738606	0.4292318745774764	40.0	0.7916004447014149	0.024185370283435155	2.2653151747992926	25.0	0.9886875005232987	False	False										GRM4	-
chr6	ENSG00000124493.9	34115678	-0.0166071075058141	0.0351456589836744	False	False	34115709	AATG	ATTC	-0.11034622488504817	0.05462931139604542	0.04419815965369668	3.0	2.0199087644556335	0.024185370283435155	2.2653151747992926	25.0	0.9886875005232987	False	False										GRM4	-
chr6	ENSG00000124493.9	34122368	0.0044077383325356895	0.0193559946118081	False	False	34122405	AC	GT	-0.016088444915621444	0.05811629655676316	0.7821023970806333	38.0	0.27683190204502434	0.024185370283435155	2.2653151747992926	25.0	0.9886875005232987	False	False										GRM4	-
chr6	ENSG00000124493.9	34138531	0.00819155375640297	0.0195082134428659	False	False	34138566	AAT	ATT	-0.02259274796863917	0.05696574408496152	0.6919353640847647	26.0	0.3966023499130149	0.024185370283435155	2.2653151747992926	25.0	0.9886875005232987	False	False										GRM4	-
chr6	ENSG00000124493.9	34153816	0.00279907054730319	0.0228424194464103	False	False	34153844	AAAT	ATTT	0.02064672682191055	0.056968141947807326	0.7172823886535069	26.0	0.362425842163266	0.024185370283435155	2.2653151747992926	25.0	0.9886875005232987	False	False										GRM4	-
chr6	ENSG00000124493.9	34183298	-0.0107618819017495	0.0285205825998248	False	False	34183346	GTTT	AAAC	-0.09346389844969694	0.054641892764060784	0.0881112116074659	2.0	1.7104806170105855	0.024185370283435155	2.2653151747992926	25.0	0.9886875005232987	False	False										GRM4	-
chr6	ENSG00000124493.9	34184022	0.000525387604315182	0.0257315790298937	False	False	34184079	CCTT	AAGG	0.045299186535079035	0.05584431438436847	0.4178714356355057	14.0	0.8111691769244614	0.024185370283435155	2.2653151747992926	25.0	0.9886875005232987	False	False										GRM4	-
chr6	ENSG00000124493.9	34204524	0.00260189987725806	0.0190168705376012	False	False	34204554	CGG	CCG	0.057210857292262315	0.055209551255839824	0.3008515515351442	7.0	1.0362492719266723	0.024185370283435155	2.2653151747992926	25.0	0.9886875005232987	False	False										GRM4	-
chr6	ENSG00000124493.9	34205460	-0.00222797406794159	0.0195621614360957	False	False	34205490	AGCCCG	CGGGCT	-0.051900969764525365	0.05591379082295176	0.35398904324057745	15.0	0.9282319978780764	0.024185370283435155	2.2653151747992926	25.0	0.9886875005232987	False	False										GRM4	-
chr6	ENSG00000124493.9	34221252	-0.0027772282204072104	0.0186587383458887	False	False	34221272	A	T	-0.02950572649597205	0.06049640234221738	0.6261346990438628	61.0	0.48772696149869227	0.024185370283435155	2.2653151747992926	25.0	0.9886875005232987	False	False										GRM4	-
chr6	ENSG00000137309.15	34105360	0.00873711663201614	0.0245243976166716	False	False	34105378	T	A	0.06894371174237368	0.058182412092562724	0.23699103211773756	40.0	1.184957949709798	0.1980011254771578	1.289855973183108	16.0	1.0	False	False										HMGA1	+
chr6	ENSG00000137309.15	34115678	0.00859020880243907	0.0231559862380731	False	False	34115709	AATG	ATTC	0.07071938802576626	0.05482735243008944	0.1980011254771578	3.0	1.289855973183108	0.1980011254771578	1.289855973183108	16.0	1.0	True	False	34296370.0	0.2401245184621399	0.41038206419499623	chr6:34296370						HMGA1	+
chr6	ENSG00000137309.15	34122368	0.0035382376391390703	0.0178078693771976	False	False	34122405	AC	GT	0.04992847781291642	0.05805132709983157	0.3904439282572555	38.0	0.8600747012562489	0.1980011254771578	1.289855973183108	16.0	1.0	False	False										HMGA1	+
chr6	ENSG00000137309.15	34138531	0.0027938925424070603	0.016903214203474	False	False	34138566	AAT	ATT	0.023306875901428596	0.05696480998313486	0.68271750467413	26.0	0.4091451530923896	0.1980011254771578	1.289855973183108	16.0	1.0	False	False										HMGA1	+
chr6	ENSG00000137309.15	34153816	0.000166164851329781	0.0172834281711847	False	False	34153844	AAAT	ATTT	-0.01035114603411853	0.05697723553667626	0.8559599489581546	26.0	0.1816716086103457	0.1980011254771578	1.289855973183108	16.0	1.0	False	False										HMGA1	+
chr6	ENSG00000137309.15	34183298	0.0016993693861495	0.0159909086010355	False	False	34183346	GTTT	AAAC	0.0033389437176471197	0.0548818240660405	0.9515242048636336	2.0	0.06083878906118892	0.1980011254771578	1.289855973183108	16.0	1.0	False	False										HMGA1	+
chr6	ENSG00000137309.15	34184022	-0.0031819416514002803	0.0166679950636498	False	False	34184079	CCTT	AAGG	-0.007941866273969282	0.05589993645904496	0.8871118265054829	14.0	0.14207290342427997	0.1980011254771578	1.289855973183108	16.0	1.0	False	False										HMGA1	+
chr6	ENSG00000137309.15	34204524	-0.0106665605597448	0.0179146877385505	True	False	34204554	CGG	CCG	-0.028893251585970163	0.055277038716029486	0.6015377047407455	7.0	0.5226989769549932	0.1980011254771578	1.289855973183108	16.0	1.0	False	False										HMGA1	+
chr6	ENSG00000137309.15	34205460	-0.005983449048074001	0.0180809255547	False	False	34205490	AGCCCG	CGGGCT	-0.018862733557149517	0.05597928964559069	0.7363692789372771	15.0	0.33695914465101245	0.1980011254771578	1.289855973183108	16.0	1.0	False	False										HMGA1	+
chr6	ENSG00000137309.15	34221252	0.00351752527261899	0.0158196702417538	False	False	34221272	A	T	0.01983164624068993	0.060510850472749685	0.7433616994751681	61.0	0.32773702709104824	0.1980011254771578	1.289855973183108	16.0	1.0	False	False										HMGA1	+
chr6	ENSG00000137309.15	34293002	0.000477361305716592	0.0175292511597648	False	False	34293024	T	A	0.01842088710506453	0.055122429939420584	0.7384556480636378	5.0	0.3341813328133219	0.1980011254771578	1.289855973183108	16.0	1.0	False	False										HMGA1	+
chr6	ENSG00000137309.15	34294376	0.005376945336343471	0.0197531175263677	False	False	34294395	T	A	0.02833219292223283	0.0583971715747645	0.6279227131845959	41.0	0.48516378718718944	0.1980011254771578	1.289855973183108	16.0	1.0	False	False										HMGA1	+
chr6	ENSG00000137309.15	34224620	0.00988025677249731	0.0176843956222194	False	False	34224634	A	T	0.017104539099221175	0.055633348428853466	0.7586981108212215	11.0	0.3074511885815261	0.1980011254771578	1.289855973183108	16.0	1.0	False	False										HMGA1	+
chr6	ENSG00000137309.15	34236134	0.00248082423897441	0.0155576221975681	False	False	34236153	A	T	-0.0068683029543545856	0.05479836987159537	0.9003318211245943	1.0	0.12533772392223583	0.1980011254771578	1.289855973183108	16.0	1.0	False	False										HMGA1	+
chr6	ENSG00000137309.15	34272181	-0.00179866043869135	0.0144285645950599	False	False	34272223	AAAGG	CCTTT	0.0004852765450220134	0.055384871040786265	0.993014466296498	8.0	0.00876189717341128	0.1980011254771578	1.289855973183108	16.0	1.0	False	False										HMGA1	+
chr6	ENSG00000137309.15	34276992	0.0008386764292828099	0.0180333366772888	False	False	34277008	A	T	0.02115179255458795	0.055457609637291815	0.7031522032958856	9.0	0.3814046925737794	0.1980011254771578	1.289855973183108	16.0	1.0	False	False										HMGA1	+
chr6	ENSG00000186577.7	34122368	-0.00639293236197486	0.0207402174350391	False	False	34122405	AC	GT	-0.06425588373997639	0.058003703906803164	0.2688521730974026	38.0	1.107789320544406	0.0014329059184059179	3.215025548789669	15.0	0.10177772968636867	False	False										C6orf1	-
chr6	ENSG00000186577.7	34138531	0.0032758916078625302	0.0163544731256023	False	False	34138566	AAT	ATT	-0.013100306917135695	0.05697539859729268	0.8182994257505782	26.0	0.22992918416823832	0.0014329059184059179	3.215025548789669	15.0	0.10177772968636867	False	False										C6orf1	-
chr6	ENSG00000186577.7	34153816	-0.00176653594131623	0.0259089490975924	False	False	34153844	AAAT	ATTT	-0.07771914583558487	0.05680793953937864	0.17227689456442166	26.0	1.368103586677542	0.0014329059184059179	3.215025548789669	15.0	0.10177772968636867	False	False										C6orf1	-
chr6	ENSG00000186577.7	34183298	-0.0271685158186159	0.029685017851066003	False	False	34183346	GTTT	AAAC	-0.05421145789809705	0.0548014245987264	0.3232688403929316	2.0	0.9892344641594762	0.0014329059184059179	3.215025548789669	15.0	0.10177772968636867	False	False										C6orf1	-
chr6	ENSG00000186577.7	34184022	-0.00199429068846101	0.0198793852083059	False	False	34184079	CCTT	AAGG	0.012498948149432969	0.055897332681643784	0.8232070051514515	14.0	0.2236054485930331	0.0014329059184059179	3.215025548789669	15.0	0.10177772968636867	False	False										C6orf1	-
chr6	ENSG00000186577.7	34204524	-0.0111581536091024	0.0275607297861874	False	False	34204554	CGG	CCG	0.025278766601037332	0.05528245470346042	0.6477837682905093	7.0	0.4572656322269822	0.0014329059184059179	3.215025548789669	15.0	0.10177772968636867	False	False										C6orf1	-
chr6	ENSG00000186577.7	34205460	-0.024150828990866003	0.0408591241236263	False	False	34205490	AGCCCG	CGGGCT	-0.025731044828029945	0.055970713158297936	0.6460279466905523	15.0	0.4597233691708856	0.0014329059184059179	3.215025548789669	15.0	0.10177772968636867	False	False										C6orf1	-
chr6	ENSG00000186577.7	34221252	0.0208637500735083	0.0286211711503695	False	False	34221272	A	T	0.043780196922972206	0.060464723295603234	0.469647802940139	61.0	0.7240618088821343	0.0014329059184059179	3.215025548789669	15.0	0.10177772968636867	False	False										C6orf1	-
chr6	ENSG00000186577.7	34293002	-0.00305881618993681	0.0227536758918162	False	False	34293024	T	A	0.035507126403171614	0.05509701981621085	0.5197344713402852	5.0	0.6444473135137624	0.0014329059184059179	3.215025548789669	15.0	0.10177772968636867	False	False										C6orf1	-
chr6	ENSG00000186577.7	34294376	0.0108897371306271	0.0228541722959342	False	False	34294395	T	A	0.024510958650594744	0.058403071968681074	0.6750223279893264	41.0	0.4196861196571794	0.0014329059184059179	3.215025548789669	15.0	0.10177772968636867	False	False										C6orf1	-
chr6	ENSG00000186577.7	34224620	0.00500831906749694	0.0269480423699855	False	False	34224634	A	T	-0.01256938524297952	0.05563709284989905	0.8214085793995203	11.0	0.2259173619457424	0.0014329059184059179	3.215025548789669	15.0	0.10177772968636867	False	False										C6orf1	-
chr6	ENSG00000186577.7	34236134	-0.00305211078819765	0.0200718979742418	False	False	34236153	A	T	-0.044715362761112966	0.05474485005557179	0.41462909069771015	1.0	0.8167957847308407	0.0014329059184059179	3.215025548789669	15.0	0.10177772968636867	False	False										C6orf1	-
chr6	ENSG00000186577.7	34272181	0.0006943749532883559	0.018171213357334997	False	False	34272223	AAAGG	CCTTT	0.04498839568105198	0.05532880090303998	0.4167484813610567	8.0	0.8131098984033854	0.0014329059184059179	3.215025548789669	15.0	0.10177772968636867	False	False										C6orf1	-
chr6	ENSG00000186577.7	34276992	-0.000687249743016363	0.0233014219503352	False	False	34277008	A	T	0.043705618589725874	0.05541701540706373	0.4308810682507103	9.0	0.7886678535227456	0.0014329059184059179	3.215025548789669	15.0	0.10177772968636867	False	False										C6orf1	-
chr6	ENSG00000272325.1	34183298	0.0141108589773085	0.0246868945199873	False	False	34183346	GTTT	AAAC	0.03596341202037788	0.05484662714355056	0.5124656774199473	2.0	0.6557087261947854	0.14975545098931975	1.4440838180666962	24.0	1.0	False	False										NUDT3	-
chr6	ENSG00000272325.1	34184022	-0.007816774824539529	0.018013819596941	False	False	34184079	CCTT	AAGG	0.0031123128002724745	0.05590142869118573	0.955635449786486	14.0	0.05567501355762682	0.14975545098931975	1.4440838180666962	24.0	1.0	False	False										NUDT3	-
chr6	ENSG00000272325.1	34204524	-0.0120887458189327	0.0253857467616792	False	False	34204554	CGG	CCG	-0.023123367262040083	0.05528534016873991	0.6760352644268581	7.0	0.4182549513390671	0.14975545098931975	1.4440838180666962	24.0	1.0	False	False										NUDT3	-
chr6	ENSG00000272325.1	34205460	0.000694197173578089	0.0203985011143297	False	False	34205490	AGCCCG	CGGGCT	-0.005943223572152386	0.055988262263309455	0.9155290764780012	15.0	0.10615124191927516	0.14975545098931975	1.4440838180666962	24.0	1.0	False	False										NUDT3	-
chr6	ENSG00000272325.1	34221252	-0.0028838689053960398	0.0193247561385976	False	False	34221272	A	T	0.01210903181412382	0.060518315919366135	0.8415601689177283	61.0	0.20008871083355567	0.14975545098931975	1.4440838180666962	24.0	1.0	False	False										NUDT3	-
chr6	ENSG00000272325.1	34364093	0.000554461931853343	0.0150007998064456	False	False	34364117	AC	GT	0.006059923077572667	0.05812275213125925	0.917033015440868	38.0	0.10426077319751612	0.14975545098931975	1.4440838180666962	24.0	1.0	False	False										NUDT3	-
chr6	ENSG00000272325.1	34394685	-0.0012838335087461	0.019657323778205	False	False	34394695	T	A	0.015972638593724556	0.061306112085246826	0.7946495431560636	68.0	0.2605390890147205	0.14975545098931975	1.4440838180666962	24.0	1.0	False	False										NUDT3	-
chr6	ENSG00000272325.1	34395301	0.0139868648820077	0.0306494717287108	False	False	34395311	A	T	0.050538367770487085	0.06055642341527129	0.4046941573180549	62.0	0.8345665896401369	0.14975545098931975	1.4440838180666962	24.0	1.0	False	False										NUDT3	-
chr6	ENSG00000272325.1	34401144	0.00636513853115471	0.0175488485848826	False	False	34401167	AC	GT	0.04039394642773307	0.055943554431409116	0.4707937490185928	15.0	0.7220482652252459	0.14975545098931975	1.4440838180666962	24.0	1.0	False	False										NUDT3	-
chr6	ENSG00000272325.1	34408913	-0.0136917153793273	0.0284498363727799	False	False	34408951	AAAT	ATTT	-0.08294876206883285	0.0574404068732538	0.14975545098931975	33.0	1.4440838180666962	0.14975545098931975	1.4440838180666962	24.0	1.0	True	False	34215228.0	0.38110342343533465	0.545330966359845	chr6:34215228						NUDT3	-
chr6	ENSG00000272325.1	34409322	0.00215560478744277	0.0211500325473938	False	False	34409386	CT	AG	0.01010244538453535	0.056793285058473836	0.8589326244560112	24.0	0.17788098318549395	0.14975545098931975	1.4440838180666962	24.0	1.0	False	False										NUDT3	-
chr6	ENSG00000272325.1	34412966	-5.6255575797592504e-05	0.0144457791997353	False	False	34413005	AAAC	GTTT	-0.021327523579658902	0.056510485236412784	0.7061260064423729	21.0	0.37740825424582297	0.14975545098931975	1.4440838180666962	24.0	1.0	False	False										NUDT3	-
chr6	ENSG00000272325.1	34421349	0.0076441822833039205	0.0232321445020333	False	False	34421359	A	T	0.022696678388839903	0.05932379699670305	0.7023101176434858	50.0	0.38258977910839526	0.14975545098931975	1.4440838180666962	24.0	1.0	False	False										NUDT3	-
chr6	ENSG00000272325.1	34430192	-0.0135363994038515	0.023102108277973002	False	False	34430237	GT	AC	-0.06620114217805036	0.058292466357515324	0.2570218118350692	41.0	1.1356723486707543	0.14975545098931975	1.4440838180666962	24.0	1.0	False	False										NUDT3	-
chr6	ENSG00000272325.1	34431259	-0.0157685585883418	0.0249122457354393	True	False	34431290	ATC	ATG	-0.028993307842312237	0.055108607553129685	0.5991647503837454	5.0	0.5261121470790214	0.14975545098931975	1.4440838180666962	24.0	1.0	False	False										NUDT3	-
chr6	ENSG00000272325.1	34460153	-0.00557587579523053	0.0382215375638031	False	False	34460177	T	A						0.14975545098931975	1.4440838180666962	24.0	1.0	False	False										NUDT3	-
chr6	ENSG00000272325.1	34293002	-0.003944743083671221	0.0212970761767385	False	False	34293024	T	A	0.003416522962757669	0.05513146287461977	0.9506239739786848	5.0	0.061970475380411026	0.14975545098931975	1.4440838180666962	24.0	1.0	False	False										NUDT3	-
chr6	ENSG00000272325.1	34294376	0.007746882418323991	0.0256991854907505	False	False	34294395	T	A	0.07992722227625175	0.058233718788070425	0.17094982909102996	41.0	1.3725247835730763	0.14975545098931975	1.4440838180666962	24.0	1.0	False	False										NUDT3	-
chr6	ENSG00000272325.1	34322172	0.000689674815534724	0.0184107824493609	False	False	34322213	AC	GT	-0.02371198601124468	0.06039522331257596	0.6949101450264511	60.0	0.3926135993987986	0.14975545098931975	1.4440838180666962	24.0	1.0	False	False										NUDT3	-
chr6	ENSG00000272325.1	34326036	-0.00635848800422188	0.017721631978956	False	False	34326069	AC	GT	-0.008986206843419504	0.058518210726216026	0.8780607219236571	42.0	0.15356257021361222	0.14975545098931975	1.4440838180666962	24.0	1.0	False	False										NUDT3	-
chr6	ENSG00000272325.1	34331541	0.00487161728659007	0.0177004279459387	False	False	34331569	T	A	-0.0042344695699878	0.058221728987813276	0.9420702178139836	39.0	0.07273005531790616	0.14975545098931975	1.4440838180666962	24.0	1.0	False	False										NUDT3	-
chr6	ENSG00000272325.1	34224620	0.0074104648736769705	0.021451219470683996	False	False	34224634	A	T	0.029847369782421893	0.05561669834436223	0.5918705313122874	11.0	0.5366620218556621	0.14975545098931975	1.4440838180666962	24.0	1.0	False	False										NUDT3	-
chr6	ENSG00000272325.1	34236134	0.0131148185614741	0.0282313958289858	False	False	34236153	A	T	0.027686126925505646	0.05477865584572028	0.6135995316164256	1.0	0.5054181505198195	0.14975545098931975	1.4440838180666962	24.0	1.0	False	False										NUDT3	-
chr6	ENSG00000272325.1	34272181	0.00156872041795446	0.0235196694009769	False	False	34272223	AAAGG	CCTTT	0.02401836482414854	0.05536889999226368	0.6647293121626878	8.0	0.4337880078438341	0.14975545098931975	1.4440838180666962	24.0	1.0	False	False										NUDT3	-
chr6	ENSG00000272325.1	34276992	-0.00448456313921217	0.0212985825242207	False	False	34277008	A	T	-0.0019679580956339783	0.05546991220863473	0.9717204184927746	9.0	0.035477937809456926	0.14975545098931975	1.4440838180666962	24.0	1.0	False	False										NUDT3	-
chr6	ENSG00000124507.6	34364093	-0.0050658196176752894	0.0168392410704369	False	False	34364117	AC	GT	-0.03774774475173034	0.05808239452074996	0.5162608984736674	38.0	0.6498999406480209	0.017265850462938798	2.393084910900798	15.0	0.5786615892930381	False	False										PACSIN1	+
chr6	ENSG00000124507.6	34394685	-0.0114501447221278	0.0207525630930823	False	False	34394695	T	A	-0.06016410720108133	0.061202863716376225	0.3264870971881183	68.0	0.9830276485082682	0.017265850462938798	2.393084910900798	15.0	0.5786615892930381	False	False										PACSIN1	+
chr6	ENSG00000124507.6	34395301	-0.00685487800344977	0.0182160896101891	False	False	34395311	A	T	-0.05054603990872159	0.060556399873368735	0.4046227439374935	62.0	0.8346936081804714	0.017265850462938798	2.393084910900798	15.0	0.5786615892930381	False	False										PACSIN1	+
chr6	ENSG00000124507.6	34401144	0.0119651488779049	0.0225218287510872	False	False	34401167	AC	GT	0.07747242663033344	0.055820975122923104	0.16614430100482888	15.0	1.387873043416597	0.017265850462938798	2.393084910900798	15.0	0.5786615892930381	False	False										PACSIN1	+
chr6	ENSG00000124507.6	34408913	0.011180484276790002	0.0190635877548646	False	False	34408951	AAAT	ATTT	0.02360838712295802	0.05762297680040813	0.6823142202765624	33.0	0.40970439976976003	0.017265850462938798	2.393084910900798	15.0	0.5786615892930381	False	False										PACSIN1	+
chr6	ENSG00000124507.6	34409322	-0.0239205482767701	0.0354467537792172	False	False	34409386	CT	AG	-0.119686473992021	0.056387917601470064	0.03458358368191767	24.0	2.122555311191359	0.017265850462938798	2.393084910900798	15.0	0.5786615892930381	False	False										PACSIN1	+
chr6	ENSG00000124507.6	34412966	-0.0105059643822988	0.0239502311194893	False	False	34413005	AAAC	GTTT	-0.0921417549591674	0.05628288593506076	0.10261067375941582	21.0	1.6371185206366397	0.017265850462938798	2.393084910900798	15.0	0.5786615892930381	False	False										PACSIN1	+
chr6	ENSG00000124507.6	34421349	0.0221833138615723	0.0378408352215307	False	False	34421359	A	T	0.1279588341143049	0.05885128478655796	0.030510113655785386	50.0	2.174274267390872	0.017265850462938798	2.393084910900798	15.0	0.5786615892930381	False	False										PACSIN1	+
chr6	ENSG00000124507.6	34430192	-0.0246638638544044	0.0228962633130026	False	False	34430237	GT	AC	-0.042947157708458	0.05836672171336806	0.462431417296781	41.0	0.7358158287416984	0.017265850462938798	2.393084910900798	15.0	0.5786615892930381	False	False										PACSIN1	+
chr6	ENSG00000124507.6	34431259	-0.0382166404031712	0.024817939109878995	True	False	34431290	ATC	ATG	-0.07732602806423332	0.054966712374415284	0.16043677613562035	5.0	1.4067792073412302	0.017265850462938798	2.393084910900798	15.0	0.5786615892930381	False	False										PACSIN1	+
chr6	ENSG00000124507.6	34460153	0.0213825382211501	0.0403212443228699	False	False	34460177	T	A						0.017265850462938798	2.393084910900798	15.0	0.5786615892930381	False	False										PACSIN1	+
chr6	ENSG00000124507.6	34465816	0.0144302332791011	0.038662479583883	False	False	34465856	GTTT	AAAC						0.017265850462938798	2.393084910900798	15.0	0.5786615892930381	False	False										PACSIN1	+
chr6	ENSG00000124507.6	34475879	0.0150744815366933	0.0236132052457539	False	False	34475898	GTTT	AAAC	-0.011832905529583668	0.055380999996142974	0.8309429403771844	8.0	0.21366363067492053	0.017265850462938798	2.393084910900798	15.0	0.5786615892930381	False	False										PACSIN1	+
chr6	ENSG00000124507.6	34538176	-0.0128405298904943	0.0231941445986949	False	False	34538194	ATTT	AAAT	-0.08615876889327838	0.054843487128671146	0.11714241102820765	4.0	1.570993629401005	0.017265850462938798	2.393084910900798	15.0	0.5786615892930381	False	False										PACSIN1	+
chr6	ENSG00000124507.6	34578819	0.0225846767755471	0.0286597578615566	False	False	34578838	CCCCCT	AGGGGG	-0.047426383671115964	0.061710687276739076	0.4428658084456145	72.0	0.7685278800807106	0.017265850462938798	2.393084910900798	15.0	0.5786615892930381	False	False										PACSIN1	+
chr6	ENSG00000124507.6	34580994	-0.000727168735108286	0.0200449885929483	False	False	34581025	AAC	GTT	-0.02499723024228563	0.05536757091880142	0.6519454031048988	8.0	0.45147782045459406	0.017265850462938798	2.393084910900798	15.0	0.5786615892930381	False	False										PACSIN1	+
chr6	ENSG00000124614.9	34364093	-0.00736935579756242	0.0196813565396882	False	False	34364117	AC	GT	0.027954056826921158	0.0581011051061027	0.6307811291137027	38.0	0.4811277991334622	0.045813514593881166	2.0047058805568514	16.0	1.0	False	False										RPS10	-
chr6	ENSG00000124614.9	34394685	-0.0752700334413882	0.0446778362964085	False	False	34394695	T	A	-0.010193955727114477	0.061310748093865615	0.8680731238739668	68.0	0.16626702566909998	0.045813514593881166	2.0047058805568514	16.0	1.0	False	False										RPS10	-
chr6	ENSG00000124614.9	34395301	-0.122083976250211	0.0395084461952183	True	True	34395311	A	T	-0.09409874389519753	0.06036486568206523	0.12019864329727975	62.0	1.558832987234739	0.045813514593881166	2.0047058805568514	16.0	1.0	False	False										RPS10	-
chr6	ENSG00000124614.9	34401144	0.0387972539356963	0.0369475942221795	False	False	34401167	AC	GT	0.03980301670042087	0.05594488218618534	0.4773139464914194	15.0	0.711468415787451	0.045813514593881166	2.0047058805568514	16.0	1.0	False	False										RPS10	-
chr6	ENSG00000124614.9	34408913	0.0574065141229601	0.0361704237861849	False	False	34408951	AAAT	ATTT	0.004507402773222939	0.05763845625047285	0.937719879720224	33.0	0.0782013097928167	0.045813514593881166	2.0047058805568514	16.0	1.0	False	False										RPS10	-
chr6	ENSG00000124614.9	34409322	-0.0992713193854719	0.0385701026493857	False	False	34409386	CT	AG	-0.0789228827492778	0.05661902047267878	0.16433747361943185	24.0	1.3939287908974272	0.045813514593881166	2.0047058805568514	16.0	1.0	False	False										RPS10	-
chr6	ENSG00000124614.9	34412966	-0.0177044424157324	0.0274067847252159	False	False	34413005	AAAC	GTTT	0.04521749633223252	0.0564655278939008	0.4238558786653822	21.0	0.8007982572516913	0.045813514593881166	2.0047058805568514	16.0	1.0	False	False										RPS10	-
chr6	ENSG00000124614.9	34421349	0.00187413763977494	0.0446690138128842	False	False	34421359	A	T	-0.0483732948437065	0.05926961624364448	0.4150945321115578	50.0	0.8161567074241619	0.045813514593881166	2.0047058805568514	16.0	1.0	False	False										RPS10	-
chr6	ENSG00000124614.9	34430192	-0.00048948465141967	0.0282958019888625	False	False	34430237	GT	AC	0.07830637704886557	0.05824123398023854	0.1798209468889079	41.0	1.3445178217795868	0.045813514593881166	2.0047058805568514	16.0	1.0	False	False										RPS10	-
chr6	ENSG00000124614.9	34460153	-0.00404633236691396	0.035539401596102006	False	False	34460177	T	A						0.045813514593881166	2.0047058805568514	16.0	1.0	False	False										RPS10	-
chr6	ENSG00000124614.9	34465816	0.00124624830130454	0.0341735454061725	False	False	34465856	GTTT	AAAC						0.045813514593881166	2.0047058805568514	16.0	1.0	False	False										RPS10	-
chr6	ENSG00000124614.9	34475879	0.00340481014152985	0.0167639232348903	False	False	34475898	GTTT	AAAC	-0.010453588426146935	0.05538185131871075	0.8504024762668486	8.0	0.1887547667193132	0.045813514593881166	2.0047058805568514	16.0	1.0	False	False										RPS10	-
chr6	ENSG00000124614.9	34293002	-0.0256581349525922	0.0343579033711168	False	False	34293024	T	A	-0.028062156929774595	0.055110072649580975	0.6109520118032621	5.0	0.5092019585640659	0.045813514593881166	2.0047058805568514	16.0	1.0	False	False										RPS10	-
chr6	ENSG00000124614.9	34294376	0.00228241760175917	0.0218617919168881	False	False	34294395	T	A	0.058320301739306066	0.05832118736428753	0.3181429778032765	41.0	0.999984814695628	0.045813514593881166	2.0047058805568514	16.0	1.0	False	False										RPS10	-
chr6	ENSG00000124614.9	34322172	0.055984020142932	0.0336854999153453	False	False	34322213	AC	GT	0.011066357350322204	0.0604085100513501	0.8547828323473946	60.0	0.1831920261055152	0.045813514593881166	2.0047058805568514	16.0	1.0	False	False										RPS10	-
chr6	ENSG00000124614.9	34326036	0.0331490109656212	0.031093580122044998	False	False	34326069	AC	GT	0.098753912469624	0.058234518336904774	0.09099022628101207	42.0	1.6957968450653607	0.045813514593881166	2.0047058805568514	16.0	1.0	False	False										RPS10	-
chr6	ENSG00000124614.9	34331541	0.0577014830383918	0.0353527809623765	False	False	34331569	T	A	0.032487551227189784	0.058191517787600386	0.5770720853459419	39.0	0.558286713637023	0.045813514593881166	2.0047058805568514	16.0	1.0	False	False										RPS10	-
chr6	ENSG00000124664.6	34408913	0.00826198170941796	0.0196995672896877	False	False	34408951	AAAT	ATTT	0.0649384287721385	0.05751738146849216	0.2597872595893121	33.0	1.1290226904316143	0.015496605927567112	2.4332393104440833	13.0	0.4911251596627383	False	False										SPDEF	-
chr6	ENSG00000124664.6	34409322	0.000913898922645351	0.014315582794493	False	False	34409386	CT	AG	-0.005381147650743406	0.056795361102310135	0.9245775904717888	24.0	0.09474625297389877	0.015496605927567112	2.4332393104440833	13.0	0.4911251596627383	False	False										SPDEF	-
chr6	ENSG00000124664.6	34412966	0.009037545017252641	0.024976607772464004	False	False	34413005	AAAC	GTTT	0.06614015586506895	0.05639957514007795	0.2418051937161344	21.0	1.1727066329985396	0.015496605927567112	2.4332393104440833	13.0	0.4911251596627383	False	False										SPDEF	-
chr6	ENSG00000124664.6	34421349	-0.00228218317781637	0.0250109015949698	False	False	34421359	A	T	0.04782001962412159	0.05927119712714031	0.42045667123649605	50.0	0.8068003000098809	0.015496605927567112	2.4332393104440833	13.0	0.4911251596627383	False	False										SPDEF	-
chr6	ENSG00000124664.6	34430192	0.007214269045146391	0.021610054432172003	False	False	34430237	GT	AC	0.06584260567205348	0.05829385227066381	0.2596129905619229	41.0	1.1294948456372398	0.015496605927567112	2.4332393104440833	13.0	0.4911251596627383	False	False										SPDEF	-
chr6	ENSG00000124664.6	34460153	-0.00414792205471194	0.032432663568628	False	False	34460177	T	A						0.015496605927567112	2.4332393104440833	13.0	0.4911251596627383	False	False										SPDEF	-
chr6	ENSG00000124664.6	34465816	-0.00517826593245965	0.0311426197730346	False	False	34465856	GTTT	AAAC						0.015496605927567112	2.4332393104440833	13.0	0.4911251596627383	False	False										SPDEF	-
chr6	ENSG00000124664.6	34475879	-0.0168017460372897	0.0264550080779707	False	False	34475898	GTTT	AAAC	-0.08526203810324015	0.055183196986286015	0.12329889644821702	8.0	1.54507246335201	0.015496605927567112	2.4332393104440833	13.0	0.4911251596627383	False	False										SPDEF	-
chr6	ENSG00000124664.6	34534551	-0.00418565662172052	0.0190649554436947	False	False	34534574	AAAC	GTTT	-0.03517057948006369	0.05501413125180675	0.5230707667266479	4.0	0.6393008247114442	0.015496605927567112	2.4332393104440833	13.0	0.4911251596627383	False	False										SPDEF	-
chr6	ENSG00000124664.6	34538176	0.00211438270015957	0.0166626233934153	False	False	34538194	ATTT	AAAT	-0.000812812496610367	0.0550481700721327	0.9882282045212524	4.0	0.014765477136574988	0.015496605927567112	2.4332393104440833	13.0	0.4911251596627383	False	False										SPDEF	-
chr6	ENSG00000124664.6	34578819	-0.0308851936888751	0.0439617919483108	False	False	34578838	CCCCCT	AGGGGG	-0.1443626024990523	0.0611330497126917	0.018935902240149204	72.0	2.3614493825764673	0.015496605927567112	2.4332393104440833	13.0	0.4911251596627383	False	False										SPDEF	-
chr6	ENSG00000124664.6	34580994	0.005815021673826229	0.0169858520157265	False	False	34581025	AAC	GTT	0.006945745362724191	0.055383541569248	0.9002749104771215	8.0	0.12541172279565546	0.015496605927567112	2.4332393104440833	13.0	0.4911251596627383	False	False										SPDEF	-
chr6	ENSG00000124664.6	34605621	0.00532525047364052	0.0166539667888064	False	False	34605682	GTT	AAC	-0.00417196771021322	0.05707251786448761	0.941774609289196	27.0	0.07309941573138751	0.015496605927567112	2.4332393104440833	13.0	0.4911251596627383	False	False										SPDEF	-
chr6	ENSG00000124664.6	34608491	-0.0367297632716155	0.0402350362574107	True	False	34608517	AATG	ATTC	-0.13242544267924225	0.05498149344954333	0.01657240034082089	9.0	2.4085457555053402	0.015496605927567112	2.4332393104440833	13.0	0.4911251596627383	False	False										SPDEF	-
chr6	ENSG00000164385.5	2666146	-0.000126263910573507	0.0284266546167966	False	False	2666175	GT	AC										False	False										C6orf195	-
chr6	ENSG00000164385.5	2670599	-0.00376527971819236	0.0306346952688366	False	False	2670628	AAAC	GTTT										False	False										C6orf195	-
chr6	ENSG00000164385.5	2688279	-0.00151991976164815	0.0322734685020417	False	False	2688311	T	A										False	False										C6orf195	-
chr6	ENSG00000164385.5	2706585	0.000565586971026684	0.0318808636778446	False	False	2706595	T	A										False	False										C6orf195	-
chr6	ENSG00000164385.5	2713609	0.0282383847460316	0.0376152842917008	False	False	2713639	A	T										False	False										C6orf195	-
chr6	ENSG00000164385.5	2720636	0.0077465407961459	0.0338211818932801	False	False	2720653	A	T										False	False										C6orf195	-
chr6	ENSG00000164385.5	2569651	0.00409114760822698	0.0311551201523977	False	False	2569667	T	A										False	False										C6orf195	-
chr6	ENSG00000164385.5	2583606	-0.0113391208292731	0.0310288073207837	False	False	2583630	GTTT	AAAC										False	False										C6orf195	-
chr6	ENSG00000164385.5	2584106	-0.0026215109336932	0.0318723509685345	False	False	2584161	AC	GT										False	False										C6orf195	-
chr6	ENSG00000164385.5	2598949	0.0022958208767621803	0.0292912610855291	False	False	2598992	GT	AC										False	False										C6orf195	-
chr6	ENSG00000164385.5	2599796	0.00288471652030033	0.0321420300979273	False	False	2599817	CT	AG										False	False										C6orf195	-
chr6	ENSG00000164385.5	2603980	0.00329381881762748	0.0313447405326579	False	False	2603998	ATTT	AAAT										False	False										C6orf195	-
chr6	ENSG00000164385.5	2615800	-0.00561225167613568	0.0323480268172123	False	False	2615812	GT	AC										False	False										C6orf195	-
chr6	ENSG00000164385.5	2621611	0.0501958507650414	0.061746878242088	False	False	2621641	AAAAT	ATTTT										False	False										C6orf195	-
chr6	ENSG00000164385.5	2637731	-0.022747275465326	0.031769568060029	False	False	2637777	GT	AC										False	False										C6orf195	-
chr6	ENSG00000164385.5	2641803	-0.0523676082121623	0.0536508446367349	True	False	2641837	AC	GT										False	False										C6orf195	-
chr6	ENSG00000164385.5	2646543	0.0244021183700613	0.0395363954248406	False	False	2646598	GT	AC										False	False										C6orf195	-
chr6	ENSG00000164385.5	2653787	0.00293965802822862	0.0310148695542902	False	False	2653841	AG	CT										False	False										C6orf195	-
chr6	ENSG00000164385.5	2660863	0.00112112015067314	0.0322455829333041	False	False	2660890	AAT	ATT										False	False										C6orf195	-
chr6	ENSG00000164385.5	2534269	-0.000503712189210727	0.0329967521678343	False	False	2534302	AC	GT										False	False										C6orf195	-
chr6	ENSG00000164385.5	2539815	0.00922419532028088	0.0316790494070013	False	False	2539851	GT	AC										False	False										C6orf195	-
chr6	ENSG00000164385.5	2541447	-0.0067228190830319395	0.0321706821797646	False	False	2541516	CT	AG										False	False										C6orf195	-
chr6	ENSG00000164385.5	2554646	-0.008854512204066509	0.0300094311767822	False	False	2554674	A	T										False	False										C6orf195	-
chr6	ENSG00000137275.9	2968699	-0.026751051577115003	0.0372134456838183	False	False	2968709	A	T	-0.06271210876654852	0.05553196695798795	0.25961036420244715	11.0	1.1292974515740208	0.10486897524078513	1.62639401159387	14.0	1.0	False	False										RIPK1	+
chr6	ENSG00000137275.9	2969996	0.0232208432231465	0.0341813709527988	False	False	2970036	GT	AC	0.0781586553015647	0.05671398817770518	0.16916346796034634	25.0	1.3781195400447896	0.10486897524078513	1.62639401159387	14.0	1.0	False	False										RIPK1	+
chr6	ENSG00000137275.9	2999995	0.011953388569546001	0.0233623585396944	False	False	3000045	CGGGG	CCCCG	0.03785788041314631	0.060590439842710925	0.5326155624148089	62.0	0.6248160685319838	0.10486897524078513	1.62639401159387	14.0	1.0	False	False										RIPK1	+
chr6	ENSG00000137275.9	3001074	-0.0206364482905608	0.0275895698420256	False	False	3001096	T	A	-0.07219956776083683	0.05692406572515061	0.2056343874682288	27.0	1.2683487526952433	0.10486897524078513	1.62639401159387	14.0	1.0	False	False										RIPK1	+
chr6	ENSG00000137275.9	3011187	0.019556253201881	0.0321368759911549	False	False	3011198	A	T	0.052228528006811936	0.060662765738904015	0.3900183255219891	63.0	0.8609651632371409	0.10486897524078513	1.62639401159387	14.0	1.0	False	False										RIPK1	+
chr6	ENSG00000137275.9	3020699	-0.0130221061298503	0.023144337134251	False	False	3020734	CTTTT	AAAAG	-0.06576932941906824	0.05501241626382816	0.2327386430358493	5.0	1.1955360968631545	0.10486897524078513	1.62639401159387	14.0	1.0	False	False										RIPK1	+
chr6	ENSG00000137275.9	3072625	-0.00596096436428945	0.0228071438415248	False	False	3072639	AT	AT	0.0009330410615787957	0.05546999547737163	0.9865900217476299	9.0	0.016820644269917407	0.10486897524078513	1.62639401159387	14.0	1.0	False	False										RIPK1	+
chr6	ENSG00000137275.9	3087648	-0.00416261535262183	0.0165755499725475	False	False	3087682	T	A	-0.0018465774214498226	0.05598915563808135	0.9737103784531128	15.0	0.032980983556641856	0.10486897524078513	1.62639401159387	14.0	1.0	False	False										RIPK1	+
chr6	ENSG00000137275.9	3117089	-0.0183191053950071	0.0305522602718022	False	False	3117100	A	T	-0.07568235255487211	0.058055268276153385	0.1933775697977574	39.0	1.303625920646364	0.10486897524078513	1.62639401159387	14.0	1.0	False	False										RIPK1	+
chr6	ENSG00000137275.9	3194329	-0.0206200025590749	0.0206767088347943	True	False	3194347	T	A	-0.004227522724232975	0.0596544655492794	0.9435541536153886	53.0	0.07086682757623065	0.10486897524078513	1.62639401159387	14.0	1.0	False	False										RIPK1	+
chr6	ENSG00000137275.9	3194768	0.000450664621564301	0.018560026859317	False	False	3194802	AC	GT	-0.05046420247734865	0.061006892327416386	0.4088661090538631	66.0	0.8271885446403919	0.10486897524078513	1.62639401159387	14.0	1.0	False	False										RIPK1	+
chr6	ENSG00000137275.9	3207713	0.0036059078913304	0.0162418164203015	False	False	3207762	GT	AC	0.03450411594300305	0.05613215214721602	0.5391975573593921	17.0	0.6146943351202747	0.10486897524078513	1.62639401159387	14.0	1.0	False	False										RIPK1	+
chr6	ENSG00000137275.9	3213543	-0.0104996030907411	0.0312828123847817	False	False	3213576	AAAT	ATTT	-0.09139855743685266	0.05619705728458865	0.10486897524078513	20.0	1.62639401159387	0.10486897524078513	1.62639401159387	14.0	1.0	True	False	3078266.0	0.07706597715740447	0.23924861511740286	chr6:3078266						RIPK1	+
chr6	ENSG00000137275.9	3158552	0.0101971749103345	0.0201365241839456	False	False	3158589	GT	AC	-0.007921836262265152	0.059547264870709174	0.8942610337551463	52.0	0.13303442701298343	0.10486897524078513	1.62639401159387	14.0	1.0	False	False										RIPK1	+
chr6	ENSG00000137274.8	3020699	0.007475039419407541	0.0196249575282282	False	False	3020734	CTTTT	AAAAG	0.06702223219958961	0.055007819847268095	0.2239401241810415	5.0	1.2184128072277745	0.0013613868280445054	3.233536798071292	11.0	0.0767042894418979	False	False										BPHL	+
chr6	ENSG00000137274.8	3072625	-0.00016345396499506498	0.0139622019954885	False	False	3072639	AT	AT	-0.014283148190266881	0.05546436116109645	0.7969408256832758	9.0	0.25751938526401524	0.0013613868280445054	3.233536798071292	11.0	0.0767042894418979	False	False										BPHL	+
chr6	ENSG00000137274.8	3087648	0.000379827166675405	0.0175423986755776	False	False	3087682	T	A	0.03959243353609181	0.055945350607234885	0.4796493085160494	15.0	0.7076983718280907	0.0013613868280445054	3.233536798071292	11.0	0.0767042894418979	False	False										BPHL	+
chr6	ENSG00000137274.8	3194329	-0.00596482876126991	0.0175403099935019	False	False	3194347	T	A	-0.03513515213848396	0.05961816583733987	0.5561091733229803	53.0	0.5893363481584705	0.0013613868280445054	3.233536798071292	11.0	0.0767042894418979	False	False										BPHL	+
chr6	ENSG00000137274.8	3194768	0.0363115629894749	0.0243743502225252	False	False	3194802	AC	GT	-0.010841074203868446	0.06108113246288219	0.8592603668464496	66.0	0.17748646376941937	0.0013613868280445054	3.233536798071292	11.0	0.0767042894418979	False	False										BPHL	+
chr6	ENSG00000137274.8	3207713	0.0214472039663834	0.0485376867585569	False	False	3207762	GT	AC	0.12729438513241306	0.05570868741368541	0.022973011135941482	17.0	2.285000617356888	0.0013613868280445054	3.233536798071292	11.0	0.0767042894418979	False	False										BPHL	+
chr6	ENSG00000137274.8	3213543	0.00799489369612883	0.0229318416688201	False	False	3213576	AAAT	ATTT	0.025282199852364802	0.05641522613651252	0.6543576298413275	20.0	0.4481449704940897	0.0013613868280445054	3.233536798071292	11.0	0.0767042894418979	False	False										BPHL	+
chr6	ENSG00000137274.8	3229238	-0.00105899043696402	0.0247013131599986	False	False	3229287	AG	CT	0.0709095013118183	0.056929347681479614	0.21387199728640294	27.0	1.2455702410039513	0.0013613868280445054	3.233536798071292	11.0	0.0767042894418979	False	False										BPHL	+
chr6	ENSG00000137274.8	3231307	0.0173604735972745	0.0204400217580674	False	False	3231351	AC	GT	0.010377815140796231	0.05831804369942665	0.8588831858592907	40.0	0.17795204507002796	0.0013613868280445054	3.233536798071292	11.0	0.0767042894418979	False	False										BPHL	+
chr6	ENSG00000137274.8	3158552	-0.0223297695041739	0.0288752857536013	False	False	3158589	GT	AC	-0.09905716864485847	0.05925625553774759	0.0956977417651866	52.0	1.6716744543832471	0.0013613868280445054	3.233536798071292	11.0	0.0767042894418979	False	False										BPHL	+
chr6	ENSG00000124574.10	43393727	-0.0138624454510982	0.0256594344819664	False	False	43393749	AAAT	ATTT	-0.05658158980342828	0.05487691593377647	0.30326379194789777	3.0	1.0310635873143628	0.0030548208971034785	2.9850188582336017	16.0	0.1871319910431763	False	False										ABCC10	+
chr6	ENSG00000124574.10	43405118	-0.00426851891222855	0.0198288600091316	False	False	43405139	T	A	0.0007435198522310472	0.06063388949920932	0.9902252172965079	62.0	0.01226244693144323	0.0030548208971034785	2.9850188582336017	16.0	0.1871319910431763	False	False										ABCC10	+
chr6	ENSG00000124574.10	43424452	0.04759412075262	0.0239248448530844	True	False	43424466	C	G	0.07024024115439896	0.05768865542685527	0.22434569919251254	35.0	1.2175745930403616	0.0030548208971034785	2.9850188582336017	16.0	0.1871319910431763	False	False										ABCC10	+
chr6	ENSG00000124574.10	43431854	-0.0140793340197526	0.0296677471713857	False	False	43431864	T	A	-0.0927905054024566	0.0586713398383541	0.11485437762898272	46.0	1.5815303631739877	0.0030548208971034785	2.9850188582336017	16.0	0.1871319910431763	False	False										ABCC10	+
chr6	ENSG00000124574.10	43442321	0.0245415020475124	0.0212648469390829	False	False	43442351	AAT	ATT	0.002474947327493177	0.05812364135685377	0.9660644618552396	38.0	0.04258073427124225	0.0030548208971034785	2.9850188582336017	16.0	0.1871319910431763	False	False										ABCC10	+
chr6	ENSG00000124574.10	43500952	-0.000319791724888064	0.0175434183665943	False	False	43501001	AC	GT	0.0372845468910558	0.06197424597124467	0.547955604703485	74.0	0.6016135623232172	0.0030548208971034785	2.9850188582336017	16.0	0.1871319910431763	False	False										ABCC10	+
chr6	ENSG00000124574.10	43503001	0.00395678058419148	0.019051127770643998	False	False	43503017	AAC	GTT	0.07672359190562843	0.05480295630229805	0.16245288883845613	3.0	1.399990020290405	0.0030548208971034785	2.9850188582336017	16.0	0.1871319910431763	False	False										ABCC10	+
chr6	ENSG00000124574.10	43504155	-0.00257264162494055	0.0181624057022649	False	False	43504165	A	T	-0.051433723437016084	0.059365150575093666	0.3870070316430366	51.0	0.866395906331531	0.0030548208971034785	2.9850188582336017	16.0	0.1871319910431763	False	False										ABCC10	+
chr6	ENSG00000124574.10	43508658	-0.0143777933038298	0.032107105696929	False	False	43508668	A	T	-0.10510709805634946	0.05932456411347065	0.07752313319464746	53.0	1.7717297990645178	0.0030548208971034785	2.9850188582336017	16.0	0.1871319910431763	False	False										ABCC10	+
chr6	ENSG00000124574.10	43320425	0.0018765299936984899	0.0143718575703934	False	False	43320442	GTTT	AAAC	0.009044170869307549	0.054879885351416274	0.8692021880314295	2.0	0.16479937615383788	0.0030548208971034785	2.9850188582336017	16.0	0.1871319910431763	False	False										ABCC10	+
chr6	ENSG00000124574.10	43353520	0.012053231804145	0.0204767173547234	False	False	43353552	CTCTCT	AGAGAG	0.04630551689448192	0.057198412195809664	0.4188245211255519	29.0	0.8095594810562634	0.0030548208971034785	2.9850188582336017	16.0	0.1871319910431763	False	False										ABCC10	+
chr6	ENSG00000124574.10	43353859	-0.00243652261656162	0.0302297815405379	False	False	43353883	AG	CT	0.0015965912496319135	0.05725976045071594	0.9777734609103164	29.0	0.027883302987376554	0.0030548208971034785	2.9850188582336017	16.0	0.1871319910431763	False	False										ABCC10	+
chr6	ENSG00000124574.10	43361411	0.0033080234010924602	0.0204096982019514	False	False	43361433	AG	CT	0.057565080549734964	0.06086997115557615	0.3451473906963485	65.0	0.9457057307059619	0.0030548208971034785	2.9850188582336017	16.0	0.1871319910431763	False	False										ABCC10	+
chr6	ENSG00000124574.10	43366760	0.0639804809685916	0.0406756356653727	False	False	43366771	T	A	0.07661352421500994	0.05958578353658814	0.19958618492733726	54.0	1.2857685116780593	0.0030548208971034785	2.9850188582336017	16.0	0.1871319910431763	False	False										ABCC10	+
chr6	ENSG00000124574.10	43383493	0.0220749926584058	0.0274783140315014	False	False	43383521	GT	AC	0.07321609034230372	0.06069472501684416	0.2287574895282517	64.0	1.2063007175991751	0.0030548208971034785	2.9850188582336017	16.0	0.1871319910431763	False	False										ABCC10	+
chr6	ENSG00000171462.10	43393727	-0.000381416852767336	0.0168827198953117	False	False	43393749	AAAT	ATTT	-0.006218364145226042	0.05496390828846208	0.9099917892282168	3.0	0.11313540719467705	0.09861320023378373	1.6567784281775373	17.0	1.0	False	False										DLK2	-
chr6	ENSG00000171462.10	43405118	0.00327467341118493	0.021805092605436	False	False	43405139	T	A	0.013754698858418405	0.060628170270635225	0.8206954235029446	62.0	0.22686976692549773	0.09861320023378373	1.6567784281775373	17.0	1.0	False	False										DLK2	-
chr6	ENSG00000171462.10	43424452	-0.0477664849669941	0.0347290527359587	True	False	43424466	C	G	-0.09537717424555203	0.0575678513333055	0.09861320023378373	35.0	1.6567784281775373	0.09861320023378373	1.6567784281775373	17.0	1.0	True	False	43389306.0	0.3159785310426996	0.48572548871345933	chr6:43389306						DLK2	-
chr6	ENSG00000171462.10	43431854	-0.00392487499557365	0.0211403577637552	False	False	43431864	T	A	0.01851367953061852	0.05891546567818355	0.7535651977431743	46.0	0.31424141891276186	0.09861320023378373	1.6567784281775373	17.0	1.0	False	False										DLK2	-
chr6	ENSG00000171462.10	43442321	0.0097756956638128	0.0208412973337298	False	False	43442351	AAT	ATT	0.02381611364649531	0.05810733290733607	0.6822020594999496	38.0	0.4098641678232751	0.09861320023378373	1.6567784281775373	17.0	1.0	False	False										DLK2	-
chr6	ENSG00000171462.10	43500952	-0.00029775715347563503	0.0176158993705229	False	False	43501001	AC	GT	-0.02968813827718047	0.06199003066392191	0.6323995225369317	74.0	0.4789179479218892	0.09861320023378373	1.6567784281775373	17.0	1.0	False	False										DLK2	-
chr6	ENSG00000171462.10	43503001	-0.00681893603133611	0.02049798482678	False	False	43503017	AAC	GTT	-0.008106813746869845	0.05496316480251452	0.8828308156251925	3.0	0.1474953957982231	0.09861320023378373	1.6567784281775373	17.0	1.0	False	False										DLK2	-
chr6	ENSG00000171462.10	43504155	-0.00516210576459015	0.0201274676728051	False	False	43504165	A	T	-0.047520841916755575	0.05937667296013275	0.4241918366248799	51.0	0.8003284715642871	0.09861320023378373	1.6567784281775373	17.0	1.0	False	False										DLK2	-
chr6	ENSG00000171462.10	43508658	0.0048899736037798895	0.0228539675530333	False	False	43508668	A	T	0.07263675332103922	0.059497417691712774	0.22317048093518888	53.0	1.220838754673492	0.09861320023378373	1.6567784281775373	17.0	1.0	False	False										DLK2	-
chr6	ENSG00000171462.10	43521248	0.000635618091134432	0.0151996284397813	False	False	43521286	AC	GT	-0.007998413063237926	0.05643145962134185	0.8873788198603645	20.0	0.14173677443234167	0.09861320023378373	1.6567784281775373	17.0	1.0	False	False										DLK2	-
chr6	ENSG00000171462.10	43320425	-0.00134602333185221	0.0162134856990915	False	False	43320442	GTTT	AAAC	-0.008363820210148434	0.05488021036304835	0.8789629374112892	2.0	0.15240138758250674	0.09861320023378373	1.6567784281775373	17.0	1.0	False	False										DLK2	-
chr6	ENSG00000171462.10	43343830	0.0039950082762276	0.0176860037796427	False	False	43343870	ATTT	AAAT	0.05138140033756055	0.055915295087863706	0.3588343510741371	15.0	0.9189149454871208	0.09861320023378373	1.6567784281775373	17.0	1.0	False	False										DLK2	-
chr6	ENSG00000171462.10	43353520	0.0009107687315722929	0.0144079299929816	False	False	43353552	CTCTCT	AGAGAG	-0.007462332728802216	0.05725823911191748	0.8963931052087344	29.0	0.13032766715400157	0.09861320023378373	1.6567784281775373	17.0	1.0	False	False										DLK2	-
chr6	ENSG00000171462.10	43353859	0.00718089537661878	0.0209099204657482	False	False	43353883	AG	CT	0.056843984686688165	0.05716724848799633	0.3208429934837514	29.0	0.9943452971787502	0.09861320023378373	1.6567784281775373	17.0	1.0	False	False										DLK2	-
chr6	ENSG00000171462.10	43361411	-0.0206052455519318	0.0295111706125208	False	False	43361433	AG	CT	-0.07872778522866497	0.06078183107003865	0.19634381117369545	65.0	1.2952519501748354	0.09861320023378373	1.6567784281775373	17.0	1.0	False	False										DLK2	-
chr6	ENSG00000171462.10	43366760	-0.0171932284015097	0.0305660278163616	False	False	43366771	T	A	-0.04986056167822975	0.059687098521884877	0.4042240056318378	54.0	0.8353658146064492	0.09861320023378373	1.6567784281775373	17.0	1.0	False	False										DLK2	-
chr6	ENSG00000171462.10	43383493	-0.0275067203199005	0.0300048941515753	False	False	43383521	GT	AC	-0.0755853377630685	0.06068396751828412	0.2140068963814758	64.0	1.2455569544014171	0.09861320023378373	1.6567784281775373	17.0	1.0	False	False										DLK2	-
chr6	ENSG00000137267.5	3072625	0.00139834036141402	0.0216392634377605	False	False	3072639	AT	AT	0.06616807808070284	0.05534845659562021	0.2327703635395631	9.0	1.1954819005005244	6.8069910312799375e-12	7.181533877390856	10.0	2.5152001188714476e-09	False	False										TUBB2A	-
chr6	ENSG00000137267.5	3087648	-0.00891465956883536	0.0219454721858553	False	False	3087682	T	A	-0.061467621919516414	0.055883379785266515	0.2721934138610039	15.0	1.0999267072912824	6.8069910312799375e-12	7.181533877390856	10.0	2.5152001188714476e-09	False	False										TUBB2A	-
chr6	ENSG00000137267.5	3117089	-0.0051468369502052705	0.0256518423629989	False	False	3117100	A	T	-0.07021596793442914	0.05807854756807423	0.2276375233446371	39.0	1.208982849513042	6.8069910312799375e-12	7.181533877390856	10.0	2.5152001188714476e-09	False	False										TUBB2A	-
chr6	ENSG00000137267.5	3194329	-0.0471738897733626	0.0621283166907359	False	False	3194347	T	A	-0.16501883774336992	0.0588371533670172	0.0053881486117080685	53.0	2.8046706596086923	6.8069910312799375e-12	7.181533877390856	10.0	2.5152001188714476e-09	False	False										TUBB2A	-
chr6	ENSG00000137267.5	3207713	0.106258682195499	0.0614472382279511	False	False	3207762	GT	AC	0.19652910526718495	0.05507025369095706	0.0004142460458271151	17.0	3.568698019262193	6.8069910312799375e-12	7.181533877390856	10.0	2.5152001188714476e-09	False	False										TUBB2A	-
chr6	ENSG00000137267.5	3213543	0.0321582795372839	0.0450737490980888	False	False	3213576	AAAT	ATTT	0.1372960340334724	0.0558988451460155	0.014584586198810397	20.0	2.456151530051045	6.8069910312799375e-12	7.181533877390856	10.0	2.5152001188714476e-09	False	False										TUBB2A	-
chr6	ENSG00000137267.5	3229238	0.0220845775050352	0.0348120726689056	False	False	3229287	AG	CT	0.1102051908167454	0.0567253746574048	0.05295621843151642	27.0	1.9427847146419768	6.8069910312799375e-12	7.181533877390856	10.0	2.5152001188714476e-09	False	False										TUBB2A	-
chr6	ENSG00000137267.5	3231307	0.00359694332436421	0.0163982693484798	False	False	3231351	AC	GT	0.03737702493471468	0.058280431541849226	0.5218075442932161	40.0	0.6413306138249079	6.8069910312799375e-12	7.181533877390856	10.0	2.5152001188714476e-09	False	False										TUBB2A	-
chr6	ENSG00000137267.5	3158552	0.0456379071533996	0.0631116999596012	False	False	3158589	GT	AC	0.15987520348642326	0.058783166865810074	0.00693875764680125	52.0	2.7197446481810954	6.8069910312799375e-12	7.181533877390856	10.0	2.5152001188714476e-09	False	False										TUBB2A	-
chr6	ENSG00000124615.13	39772299	0.007478967357361159	0.0178562375016118	False	False	39772329	GT	AC	0.01398737704349542	0.0602963696565388	0.8167283292894022	59.0	0.23197710116165457	0.29699790555420585	1.0445448829934216	12.0	1.0	False	False										MOCS1	-
chr6	ENSG00000124615.13	39778951	-0.00448899628562133	0.018427233363757	False	False	39778989	GT	AC	-0.03946505893340732	0.05778643963564305	0.4951693272785739	35.0	0.6829467117587397	0.29699790555420585	1.0445448829934216	12.0	1.0	False	False										MOCS1	-
chr6	ENSG00000124615.13	39783428	-0.007556931405825791	0.0198443248375153	False	False	39783461	AC	GT	-0.007905485618936645	0.06119709373827902	0.8973118964622452	67.0	0.129180736143222	0.29699790555420585	1.0445448829934216	12.0	1.0	False	False										MOCS1	-
chr6	ENSG00000124615.13	39794041	0.00741469112009022	0.0194673799230471	False	False	39794055	T	A	0.037966623211346834	0.0548425604097307	0.4892429387838279	2.0	0.6922839292640033	0.29699790555420585	1.0445448829934216	12.0	1.0	False	False										MOCS1	-
chr6	ENSG00000124615.13	39844483	-0.0133965523978632	0.0229305567265273	True	False	39844519	GT	AC	-0.04951438683422528	0.05654440975045207	0.3818817227704739	22.0	0.8756725386779621	0.29699790555420585	1.0445448829934216	12.0	1.0	False	False										MOCS1	-
chr6	ENSG00000124615.13	39850480	0.004234284366824079	0.0194336651181865	False	False	39850518	AC	GT	-0.028407482385366074	0.05561903295144242	0.6098742509468913	11.0	0.5107511022380938	0.29699790555420585	1.0445448829934216	12.0	1.0	False	False										MOCS1	-
chr6	ENSG00000124615.13	39852375	0.0089131781551381	0.0185506352299587	False	False	39852425	CCTGGG	AGGCCC	0.05740548223377434	0.05495741080006408	0.29699790555420585	4.0	1.0445448829934216	0.29699790555420585	1.0445448829934216	12.0	1.0	True	False	39813271.0	0.4892800478743677	0.6377038047660869	chr6:39813271						MOCS1	-
chr6	ENSG00000124615.13	39857902	-0.00406073819812214	0.0152402693698729	False	False	39857919	A	T	-0.023769519505144898	0.05528450214295296	0.6675158909068263	7.0	0.42994905595210764	0.29699790555420585	1.0445448829934216	12.0	1.0	False	False										MOCS1	-
chr6	ENSG00000124615.13	39862995	-0.0022102929342315398	0.0171667767727342	False	False	39863029	ATTT	AAAT	-0.03744918145228722	0.055775405169604136	0.5024306530419673	13.0	0.6714282278794786	0.29699790555420585	1.0445448829934216	12.0	1.0	False	False										MOCS1	-
chr6	ENSG00000124615.13	39863970	-0.0046373358827168	0.0156482731241879	False	False	39863996	T	A	-0.01976556689280834	0.0558036534039266	0.7234227259391626	13.0	0.35419843840219867	0.29699790555420585	1.0445448829934216	12.0	1.0	False	False										MOCS1	-
chr6	ENSG00000124615.13	39886583	-0.00127275397099156	0.0168071700519813	False	False	39886594	A	T	-0.0067991148749052795	0.059337711331374124	0.9088563286105577	50.0	0.11458336903045209	0.29699790555420585	1.0445448829934216	12.0	1.0	False	False										MOCS1	-
chr6	ENSG00000124615.13	39926113	-0.00477971857182901	0.0204108767144403	False	False	39926132	T	A	-0.06013888302168464	0.058921293831015985	0.3082729190766527	47.0	1.0206646716577652	0.29699790555420585	1.0445448829934216	12.0	1.0	False	False										MOCS1	-
chr6	ENSG00000146122.12	39772299	0.00168051102783478	0.0181601109410071	False	False	39772329	GT	AC	0.04699866366333764	0.06023563202846453	0.4359166264773741	59.0	0.7802468751573534	0.003202417119389905	2.972946797612985	17.0	0.20262289304788275	False	False										DAAM2	+
chr6	ENSG00000146122.12	39778951	-0.00347016946489736	0.021333093358779996	False	False	39778989	GT	AC	-0.0170447912773131	0.057823091841709966	0.7683704665684402	35.0	0.29477481633069735	0.003202417119389905	2.972946797612985	17.0	0.20262289304788275	False	False										DAAM2	+
chr6	ENSG00000146122.12	39783428	-0.00210000536482218	0.0236569452636708	False	False	39783461	AC	GT	-0.005588219843749081	0.06119805056131712	0.9273118091822656	67.0	0.09131369042793264	0.003202417119389905	2.972946797612985	17.0	0.20262289304788275	False	False										DAAM2	+
chr6	ENSG00000146122.12	39794041	0.0090820669440664	0.0173794587326466	False	False	39794055	T	A	0.02610127316588189	0.05486343185800821	0.6345654381498169	2.0	0.4757499172387625	0.003202417119389905	2.972946797612985	17.0	0.20262289304788275	False	False										DAAM2	+
chr6	ENSG00000146122.12	39844483	-0.0250472956876575	0.0375006842268793	False	False	39844519	GT	AC	-0.12079413618484605	0.056199301273811265	0.032372391163444265	22.0	2.1493885768493675	0.003202417119389905	2.972946797612985	17.0	0.20262289304788275	False	False										DAAM2	+
chr6	ENSG00000146122.12	39850480	0.0132174744039682	0.0210298237849189	False	False	39850518	AC	GT	0.042953757636875006	0.05559013473253729	0.4402728567563128	11.0	0.7726866978024048	0.003202417119389905	2.972946797612985	17.0	0.20262289304788275	False	False										DAAM2	+
chr6	ENSG00000146122.12	39852375	0.0262341356312081	0.023088004015391003	True	False	39852425	CCTGGG	AGGCCC	0.06505937433568734	0.05493156287078883	0.2371183856730593	4.0	1.1843714421292064	0.003202417119389905	2.972946797612985	17.0	0.20262289304788275	False	False										DAAM2	+
chr6	ENSG00000146122.12	39857902	-0.02385355367803	0.0252449875930026	False	False	39857919	A	T	-0.09066955061280747	0.05507234698486175	0.10064796392871704	7.0	1.6463716470578358	0.003202417119389905	2.972946797612985	17.0	0.20262289304788275	False	False										DAAM2	+
chr6	ENSG00000146122.12	39862995	-0.0297629790287716	0.0414621629064636	False	False	39863029	ATTT	AAAT	-0.12777158176008702	0.05535707996139344	0.02162700002692197	13.0	2.3081344219961775	0.003202417119389905	2.972946797612985	17.0	0.20262289304788275	False	False										DAAM2	+
chr6	ENSG00000146122.12	39863970	-0.00575769311122661	0.0156616045921713	False	False	39863996	T	A	-0.01994976095614625	0.05580344921277691	0.7209520862933447	13.0	0.3575004992985003	0.003202417119389905	2.972946797612985	17.0	0.20262289304788275	False	False										DAAM2	+
chr6	ENSG00000146122.12	39926113	-0.00238644372189044	0.0202266716845309	False	False	39926132	T	A	0.016583251270283175	0.0590200165590011	0.7789307006616019	47.0	0.2809767302200812	0.003202417119389905	2.972946797612985	17.0	0.20262289304788275	False	False										DAAM2	+
chr6	ENSG00000146122.12	39687124	0.00205330315219601	0.0193327155254635	False	False	39687139	AG	CT	0.0236949607307356	0.058304809804859525	0.6847458164501682	40.0	0.406398045204852	0.003202417119389905	2.972946797612985	17.0	0.20262289304788275	False	False										DAAM2	+
chr6	ENSG00000146122.12	39698187	-0.00449180295748454	0.0169383078237396	False	False	39698211	GTTTT	AAAAC	-0.017584877312647466	0.058114831923467676	0.7624160367667625	38.0	0.3025884568642522	0.003202417119389905	2.972946797612985	17.0	0.20262289304788275	False	False										DAAM2	+
chr6	ENSG00000146122.12	39712543	0.00583461523449426	0.0187680251543956	False	False	39712564	AAAT	ATTT	0.015795358228726776	0.0552088746251293	0.7749807664790901	6.0	0.28610179678499076	0.003202417119389905	2.972946797612985	17.0	0.20262289304788275	False	False										DAAM2	+
chr6	ENSG00000146122.12	39728627	-0.006952823837222771	0.0176581559071585	False	False	39728637	T	A	-0.033312593664959776	0.0553541379321048	0.5477198735371147	8.0	0.6018085532434755	0.003202417119389905	2.972946797612985	17.0	0.20262289304788275	False	False										DAAM2	+
chr6	ENSG00000146122.12	39750564	0.00430107113373018	0.019079820182079	False	False	39750581	AC	GT	0.056844999746876325	0.05512648001452658	0.3032189213724036	6.0	1.0311741241576986	0.003202417119389905	2.972946797612985	17.0	0.20262289304788275	False	False										DAAM2	+
chr6	ENSG00000124657.1	27848834	-0.0132431277879655	0.0225293349816197	False	False	27848897	AC	GT	-0.012762293432005918	0.05563695688768818	0.8187147347761905	11.0	0.2293851811084597	0.014070124292052564	2.468570466963269	12.0	0.4389049424579875	False	False										OR2B6	+
chr6	ENSG00000124657.1	27878351	0.007076686606699691	0.0208598755835294	False	False	27878383	GT	AC	0.037261307381043635	0.05929787526097113	0.5302632635764248	50.0	0.6283750845549841	0.014070124292052564	2.468570466963269	12.0	0.4389049424579875	False	False										OR2B6	+
chr6	ENSG00000124657.1	27883078	-0.00611186473258584	0.022457502295343	False	False	27883091	AT	AT	-0.05428263414359778	0.057554059395711	0.34635592886589306	33.0	0.943159087535066	0.014070124292052564	2.468570466963269	12.0	0.4389049424579875	False	False										OR2B6	+
chr6	ENSG00000124657.1	27926275	-0.0154112948686348	0.0386104835017189	False	False	27926311	AC	GT	-0.11192774208038027	0.05886267636292344	0.058244123301190415	49.0	1.9015061664929933	0.014070124292052564	2.468570466963269	12.0	0.4389049424579875	False	False										OR2B6	+
chr6	ENSG00000124657.1	27940666	-0.0242853619950925	0.0303384004959724	False	False	27940745	AC	GT	-0.05739504836485448	0.05903376444152155	0.3317521961944019	48.0	0.972241037105293	0.014070124292052564	2.468570466963269	12.0	0.4389049424579875	False	False										OR2B6	+
chr6	ENSG00000124657.1	27965810	-0.0035924653869027203	0.0207830812690509	False	False	27965822	A	T	-0.02068434178259101	0.060399284510343286	0.7322672588630612	60.0	0.34246004651013456	0.014070124292052564	2.468570466963269	12.0	0.4389049424579875	False	False										OR2B6	+
chr6	ENSG00000124657.1	27982784	0.00901106022275842	0.0205192192816429	False	False	27982811	AAGG	CCTT	0.021997640932058814	0.05528674498125298	0.6909762568538685	7.0	0.39788272830165583	0.014070124292052564	2.468570466963269	12.0	0.4389049424579875	False	False										OR2B6	+
chr6	ENSG00000124657.1	27985883	-0.00277326306327697	0.0180186760806427	False	False	27985921	AC	GT	-0.030968380108041794	0.0563165925938008	0.5827790319688602	19.0	0.5498979729013421	0.014070124292052564	2.468570466963269	12.0	0.4389049424579875	False	False										OR2B6	+
chr6	ENSG00000124657.1	27995162	0.0064885209121403	0.0228211155392007	False	False	27995172	T	A	0.055440298807102516	0.055728714648280435	0.32057086664320544	13.0	0.9948246457324883	0.014070124292052564	2.468570466963269	12.0	0.4389049424579875	False	False										OR2B6	+
chr6	ENSG00000124657.1	28003188	0.0248696575813431	0.0417461821521623	False	False	28003237	GT	AC	0.12779803463356335	0.0579415871074631	0.028185770017623638	41.0	2.2056357275222527	0.014070124292052564	2.468570466963269	12.0	0.4389049424579875	False	False										OR2B6	+
chr6	ENSG00000124657.1	28009979	0.039925367032885004	0.0481680165205147	True	False	28010014	GTTT	AAAC	0.13445288351856755	0.0544658883827472	0.014070124292052564	3.0	2.468570466963269	0.014070124292052564	2.468570466963269	12.0	0.4389049424579875	True	False	27925367.0	0.030333145776559618	0.1786948198457753	chr6:27925367						OR2B6	+
chr6	ENSG00000124657.1	28017104	0.000876657273167505	0.0192848591955049	False	False	28017122	AAAC	GTTT	-0.00553383414014327	0.054881289651889036	0.9197440528496668	2.0	0.10083280067294835	0.014070124292052564	2.468570466963269	12.0	0.4389049424579875	False	False										OR2B6	+
chr6	ENSG00000182572.2	27848834	0.0197968145207627	0.0364269942514773	False	False	27848897	AC	GT	0.06957970426612632	0.05550663544285951	0.210916369775902	11.0	1.2535384951904376	0.003494634653894798	2.9419270784443348	10.0	0.1468023279099359	False	False										HIST1H3I	-
chr6	ENSG00000182572.2	27878351	-0.0148717344853588	0.0341705906797508	False	False	27878383	GT	AC	-0.059629230065372074	0.05923349460843508	0.31494504795292444	50.0	1.0066809405650134	0.003494634653894798	2.9419270784443348	10.0	0.1468023279099359	False	False										HIST1H3I	-
chr6	ENSG00000182572.2	27883078	-0.00480891435699864	0.0274359431229369	False	False	27883091	AT	AT	-0.0221124818441242	0.05762494840108946	0.7014487047019344	33.0	0.38373104805602115	0.003494634653894798	2.9419270784443348	10.0	0.1468023279099359	False	False										HIST1H3I	-
chr6	ENSG00000182572.2	27926275	-0.0081970722394696	0.029675501001358996	False	False	27926311	AC	GT	-0.03666114360975893	0.05919506737834745	0.5361952802290231	49.0	0.6193276776836469	0.003494634653894798	2.9419270784443348	10.0	0.1468023279099359	False	False										HIST1H3I	-
chr6	ENSG00000182572.2	27745585	-0.0201355778797759	0.0368991425807332	False	False	27745610	AAC	GTT	-0.07098173670218738	0.056201496705335294	0.20752807234865486	19.0	1.262986590452296	0.003494634653894798	2.9419270784443348	10.0	0.1468023279099359	False	False										HIST1H3I	-
chr6	ENSG00000182572.2	27751215	0.000267331029235759	0.0260135893709272	False	False	27751234	T	A	0.001249856262757908	0.056523297745699086	0.9823725189343376	21.0	0.022112231816003886	0.003494634653894798	2.9419270784443348	10.0	0.1468023279099359	False	False										HIST1H3I	-
chr6	ENSG00000182572.2	27752947	-0.0234222274399821	0.0394678687019772	False	False	27752963	A	T	-0.07909857533863472	0.057174232078341214	0.16753725767615224	30.0	1.3834654609834087	0.003494634653894798	2.9419270784443348	10.0	0.1468023279099359	False	False										HIST1H3I	-
chr6	ENSG00000182572.2	27771305	0.00480288410279655	0.0283798338164346	False	False	27771348	AC	GT	0.022690601510457254	0.06050717078574123	0.7079465627234593	61.0	0.375006816808635	0.003494634653894798	2.9419270784443348	10.0	0.1468023279099359	False	False										HIST1H3I	-
chr6	ENSG00000182572.2	27805002	-0.0139116168287763	0.0320584147805008	False	False	27805022	GT	AC	-0.053877004214744895	0.054802418061176215	0.32626740133962684	2.0	0.9831136311284974	0.003494634653894798	2.9419270784443348	10.0	0.1468023279099359	False	False										HIST1H3I	-
chr6	ENSG00000182611.3	27848834	-0.0019464417869399	0.0220809144503917	False	False	27848897	AC	GT	0.0014923829365927972	0.05564142644487982	0.9786187195220728	11.0	0.02682143560915354	0.03873525274314045	2.0756730033115334	11.0	0.7918313382600639	False	False										HIST1H2AJ	-
chr6	ENSG00000182611.3	27878351	-0.0560353086371418	0.0482679637587833	False	False	27878383	GT	AC	-0.09998739906900306	0.05904171716925009	0.09145597819720007	50.0	1.6935042519576	0.03873525274314045	2.0756730033115334	11.0	0.7918313382600639	False	False										HIST1H2AJ	-
chr6	ENSG00000182611.3	27745585	0.0746050847824292	0.0495407030398608	True	False	27745610	AAC	GTT	0.11615923748731764	0.055962204693126974	0.03873525274314045	19.0	2.0756730033115334	0.03873525274314045	2.0756730033115334	11.0	0.7918313382600639	True	False	27865759.0	0.07317558672826671	0.23443888887716163	chr6:27865759						HIST1H2AJ	-
chr6	ENSG00000182611.3	27751215	0.0243993563415577	0.034959328949709	False	False	27751234	T	A	0.055775596151324165	0.056435353693958426	0.3237644686977683	21.0	0.9883094992863509	0.03873525274314045	2.0756730033115334	11.0	0.7918313382600639	False	False										HIST1H2AJ	-
chr6	ENSG00000182611.3	27752947	-0.00616788962765872	0.0241426748541755	False	False	27752963	A	T	-0.03008118735998598	0.05732797844326532	0.6001596620463341	30.0	0.5247208810922201	0.03873525274314045	2.0756730033115334	11.0	0.7918313382600639	False	False										HIST1H2AJ	-
chr6	ENSG00000182611.3	27766646	0.0228721773637204	0.0360762665691694	False	False	27766669	GTTT	AAAC	0.08639050856136267	0.05509337861363898	0.11783094157121098	7.0	1.5680742538446488	0.03873525274314045	2.0756730033115334	11.0	0.7918313382600639	False	False										HIST1H2AJ	-
chr6	ENSG00000182611.3	27771305	0.00818358663034757	0.0298521481696834	False	False	27771348	AC	GT	0.0666239568390155	0.0603882811441305	0.2708859603843539	61.0	1.103259698351111	0.03873525274314045	2.0756730033115334	11.0	0.7918313382600639	False	False										HIST1H2AJ	-
chr6	ENSG00000182611.3	27805002	0.008780809465537021	0.0286141351386537	False	False	27805022	GT	AC	0.03721619020470275	0.05484410972058999	0.4978758810659661	2.0	0.6785813534818081	0.03873525274314045	2.0756730033115334	11.0	0.7918313382600639	False	False										HIST1H2AJ	-
chr6	ENSG00000182611.3	27686449	0.00362885879757445	0.0229130210482872	False	False	27686491	AAC	GTT	0.025502643280276682	0.05650495794316504	0.6520609483045071	21.0	0.45133461219329224	0.03873525274314045	2.0756730033115334	11.0	0.7918313382600639	False	False										HIST1H2AJ	-
chr6	ENSG00000182611.3	27703542	0.0027428457051394397	0.0231678465448045	False	False	27703561	GTTT	AAAC	0.03208574060197441	0.05510339839281933	0.5607752728692932	5.0	0.5822824279047658	0.03873525274314045	2.0756730033115334	11.0	0.7918313382600639	False	False										HIST1H2AJ	-
chr6	ENSG00000182611.3	27737829	0.00329417138350015	0.0242220454316179	False	False	27737873	AAAT	ATTT	0.03786027441018148	0.05630322101986164	0.5017995459392601	19.0	0.6724353194078507	0.03873525274314045	2.0756730033115334	11.0	0.7918313382600639	False	False										HIST1H2AJ	-
chr6	ENSG00000184348.2	27848834	0.0393306541346167	0.0452533298117565	False	False	27848897	AC	GT	0.09602092043767184	0.05538438667553425	0.08392230738173499	11.0	1.733718222794522	0.04703916112282022	1.993367959358917	10.0	0.8448279456396535	False	False										HIST1H2AK	-
chr6	ENSG00000184348.2	27878351	-0.00281380605410231	0.0175311045937541	False	False	27878383	GT	AC	-0.04883754320598049	0.05926827567354656	0.4106263828550696	50.0	0.8240081671176126	0.04703916112282022	1.993367959358917	10.0	0.8448279456396535	False	False										HIST1H2AK	-
chr6	ENSG00000184348.2	27883078	-0.0243864466537891	0.0361177858383586	False	False	27883091	AT	AT	-0.11347942174906855	0.057266713553288065	0.04843415682818305	33.0	1.9815947992802696	0.04703916112282022	1.993367959358917	10.0	0.8448279456396535	False	False										HIST1H2AK	-
chr6	ENSG00000184348.2	27745585	0.005644230880003379	0.0191555640486867	False	False	27745610	AAC	GTT	0.03190198988096625	0.05631493819249238	0.5714624225121405	19.0	0.5664924956841959	0.04703916112282022	1.993367959358917	10.0	0.8448279456396535	False	False										HIST1H2AK	-
chr6	ENSG00000184348.2	27751215	-0.0113716452253884	0.0290717283527305	False	False	27751234	T	A	-0.10007502133558044	0.056239588744828886	0.0761377727690297	21.0	1.7794408453028052	0.04703916112282022	1.993367959358917	10.0	0.8448279456396535	False	False										HIST1H2AK	-
chr6	ENSG00000184348.2	27752947	0.0008146001075068549	0.0150957943682208	False	False	27752963	A	T	0.023411615282065444	0.0573382133608477	0.6833354695220432	30.0	0.4083073732124974	0.04703916112282022	1.993367959358917	10.0	0.8448279456396535	False	False										HIST1H2AK	-
chr6	ENSG00000184348.2	27766646	0.0020105408056318697	0.0162644020892464	False	False	27766669	GTTT	AAAC	0.04099520024910597	0.05525363794619406	0.4586527870210631	7.0	0.7419457210949088	0.04703916112282022	1.993367959358917	10.0	0.8448279456396535	False	False										HIST1H2AK	-
chr6	ENSG00000184348.2	27771305	0.0064410909955464795	0.0227880001801178	False	False	27771348	AC	GT	0.008520659087835033	0.06052055620169325	0.8881400608598246	61.0	0.1407895039734721	0.04703916112282022	1.993367959358917	10.0	0.8448279456396535	False	False										HIST1H2AK	-
chr6	ENSG00000184348.2	27737829	0.0189599553106511	0.0360235204607509	False	False	27737873	AAAT	ATTT	0.07013178740967217	0.05620488405582999	0.21303543076649628	19.0	1.2477881342128234	0.04703916112282022	1.993367959358917	10.0	0.8448279456396535	False	False										HIST1H2AK	-
chr6	ENSG00000184357.3	27848834	-0.00144291170536962	0.0188503029645387	False	False	27848897	AC	GT	-0.003891770425291431	0.05564106703629935	0.9442813485048328	11.0	0.06994420906328956	0.06734938774596808	1.8356674414214826	11.0	1.0	False	False										HIST1H1B	-
chr6	ENSG00000184357.3	27878351	-0.00173773248436123	0.0350222327064504	False	False	27878383	GT	AC	0.06552574456190123	0.05921155604282587	0.26938704150127196	50.0	1.106637773790449	0.06734938774596808	1.8356674414214826	11.0	1.0	False	False										HIST1H1B	-
chr6	ENSG00000184357.3	27883078	-0.0122920628474189	0.0312722089324171	False	False	27883091	AT	AT	-0.09472958062932628	0.0573798414181792	0.09979765602926248	33.0	1.6509209207976978	0.06734938774596808	1.8356674414214826	11.0	1.0	False	False										HIST1H1B	-
chr6	ENSG00000184357.3	27926275	-0.00199360085545503	0.0189263751759469	False	False	27926311	AC	GT	-0.03125059280273459	0.05920595632818543	0.5980290531511661	49.0	0.5278285284255685	0.06734938774596808	1.8356674414214826	11.0	1.0	False	False										HIST1H1B	-
chr6	ENSG00000184357.3	27745585	-0.000665253744987078	0.0186486999051532	False	False	27745610	AAC	GTT	-0.016460773681311127	0.056335983114062876	0.7703342112584398	19.0	0.2921893392360469	0.06734938774596808	1.8356674414214826	11.0	1.0	False	False										HIST1H1B	-
chr6	ENSG00000184357.3	27751215	0.017745866627063997	0.0355443993100893	False	False	27751234	T	A	0.058378450770049564	0.056426942686775436	0.30166157850056186	21.0	1.0345846857964094	0.06734938774596808	1.8356674414214826	11.0	1.0	False	False										HIST1H1B	-
chr6	ENSG00000184357.3	27752947	0.00500380586766349	0.0194149863111839	False	False	27752963	A	T	-0.0001112538122475166	0.057353933112693836	0.998453555512397	30.0	0.0019397765106869958	0.06734938774596808	1.8356674414214826	11.0	1.0	False	False										HIST1H1B	-
chr6	ENSG00000184357.3	27766646	-0.00399078344078252	0.0192818321658627	False	False	27766669	GTTT	AAAC	0.02308619299121257	0.05528538767888677	0.6765266702902649	7.0	0.4175821851029377	0.06734938774596808	1.8356674414214826	11.0	1.0	False	False										HIST1H1B	-
chr6	ENSG00000184357.3	27771305	-0.00966707190258242	0.0240517187399337	False	False	27771348	AC	GT	-0.04955266598743517	0.06044840179412121	0.4130729105210244	61.0	0.819751465989202	0.06734938774596808	1.8356674414214826	11.0	1.0	False	False										HIST1H1B	-
chr6	ENSG00000184357.3	27805002	0.00794630131533175	0.0281107151754027	False	False	27805022	GT	AC	0.03412816936410598	0.0548501591977968	0.5342326409167621	2.0	0.6222072982693699	0.06734938774596808	1.8356674414214826	11.0	1.0	False	False										HIST1H1B	-
chr6	ENSG00000184357.3	27737829	0.0302842461931479	0.0361186713670893	True	False	27737873	AAAT	ATTT	0.1028793372935271	0.056044648922824826	0.06734938774596808	19.0	1.8356674414214826	0.06734938774596808	1.8356674414214826	11.0	1.0	True	False	27919243.0	0.2645653076278644	0.4355526687134418	chr6:27919243						HIST1H1B	-
chr6	ENSG00000185130.4	27848834	-0.0007639916889570059	0.0163753430086191	False	False	27848897	AC	GT	-0.010715726927373758	0.05563829374862488	0.8473962154592184	11.0	0.19259625350460358	0.2782692514600724	1.0860908057522003	11.0	1.0	False	False										HIST1H2BL	-
chr6	ENSG00000185130.4	27745585	0.0053856277503986	0.0180383039177965	False	False	27745610	AAC	GTT	-0.005055109583383649	0.056342897071163675	0.9285663909001368	19.0	0.08972044119419015	0.2782692514600724	1.0860908057522003	11.0	1.0	False	False										HIST1H2BL	-
chr6	ENSG00000185130.4	27751215	0.0011325128226779401	0.0146353259963775	False	False	27751234	T	A	-0.004455576671271579	0.0565227808363259	0.9372198191803224	21.0	0.07882798060084266	0.2782692514600724	1.0860908057522003	11.0	1.0	False	False										HIST1H2BL	-
chr6	ENSG00000185130.4	27752947	0.0012348349158330901	0.016128318057706002	False	False	27752963	A	T	0.03553199812329397	0.0573177167059721	0.5357794355691445	30.0	0.6199130070998063	0.2782692514600724	1.0860908057522003	11.0	1.0	False	False										HIST1H2BL	-
chr6	ENSG00000185130.4	27766646	0.0008866166117576519	0.0157851459122491	False	False	27766669	GTTT	AAAC	0.021105830457030458	0.055287808100233	0.7028986488463189	7.0	0.3817447495615495	0.2782692514600724	1.0860908057522003	11.0	1.0	False	False										HIST1H2BL	-
chr6	ENSG00000185130.4	27771305	0.00792569912967723	0.0266794161237731	False	False	27771348	AC	GT	0.012493144576303024	0.06051802992741277	0.8366036527628701	61.0	0.20643673614768515	0.2782692514600724	1.0860908057522003	11.0	1.0	False	False										HIST1H2BL	-
chr6	ENSG00000185130.4	27805002	-0.00246747188923039	0.0257308646544421	False	False	27805022	GT	AC	-0.01128386258506637	0.05487863593479463	0.8372177927898441	2.0	0.2056148516241104	0.2782692514600724	1.0860908057522003	11.0	1.0	False	False										HIST1H2BL	-
chr6	ENSG00000185130.4	27686449	0.00844449496951796	0.021727599909806	False	False	27686491	AAC	GTT	0.056758001806226685	0.0564322243052233	0.3153017225370346	21.0	1.005772898463852	0.2782692514600724	1.0860908057522003	11.0	1.0	False	False										HIST1H2BL	-
chr6	ENSG00000185130.4	27703542	0.00758679839335635	0.0221898107315491	False	False	27703561	GTTT	AAAC	0.05129204193138668	0.05505921450243048	0.35223691585267725	5.0	0.9315796165076509	0.2782692514600724	1.0860908057522003	11.0	1.0	False	False										HIST1H2BL	-
chr6	ENSG00000185130.4	27737829	0.0106095585659805	0.0207744387418257	True	False	27737873	AAAT	ATTT	0.0610800268099263	0.05623841624147048	0.2782692514600724	19.0	1.0860908057522003	0.2782692514600724	1.0860908057522003	11.0	1.0	True	False	27745719.0	0.6478406697182786	0.7632877488989053	chr6:27745719						HIST1H2BL	-
chr6	ENSG00000185130.4	27676435	-0.000223921789635055	0.0216845829639358	False	False	27676450	T	A	-0.024908573160102213	0.05579723982340039	0.6556004572258525	13.0	0.44641228202216543	0.2782692514600724	1.0860908057522003	11.0	1.0	False	False										HIST1H2BL	-
chr6	ENSG00000196331.5	27848834	0.00045258538688904405	0.0160642060110101	False	False	27848897	AC	GT	0.02308492539051729	0.0556266603737227	0.6784192403841645	11.0	0.4149975072280684	0.06561614034588019	1.8481527942845835	8.0	0.9034060004149733	False	False										HIST1H2BO	+
chr6	ENSG00000196331.5	27878351	-0.00444375831021676	0.0183249629188539	False	False	27878383	GT	AC	-0.03318704543010704	0.059306396468060976	0.5762027224283612	50.0	0.5595862741041715	0.06561614034588019	1.8481527942845835	8.0	0.9034060004149733	False	False										HIST1H2BO	+
chr6	ENSG00000196331.5	27883078	-0.0107472658597855	0.0264078413287204	False	False	27883091	AT	AT	-0.07611829224853693	0.0574718190536265	0.186359867320514	33.0	1.3244455021949375	0.06561614034588019	1.8481527942845835	8.0	0.9034060004149733	False	False										HIST1H2BO	+
chr6	ENSG00000196331.5	27926275	-0.0199063394994208	0.0346766317158938	True	False	27926311	AC	GT	-0.10882494289999434	0.05888308760863047	0.06561614034588019	49.0	1.8481527942845835	0.06561614034588019	1.8481527942845835	8.0	0.9034060004149733	True	False	27773664.0	0.16827063271698395	0.33797577827039144	chr6:27773664						HIST1H2BO	+
chr6	ENSG00000196331.5	27940666	-0.012536878059021001	0.0323079685033274	False	False	27940745	AC	GT	-0.09683711951407893	0.058853337099157375	0.1009864460864182	48.0	1.645397258458355	0.06561614034588019	1.8481527942845835	8.0	0.9034060004149733	False	False										HIST1H2BO	+
chr6	ENSG00000196331.5	27766646	0.0019032574952213	0.0189213697768699	False	False	27766669	GTTT	AAAC	0.015242787872695009	0.05529370170065539	0.7829760344989349	7.0	0.2756695139568552	0.06561614034588019	1.8481527942845835	8.0	0.9034060004149733	False	False										HIST1H2BO	+
chr6	ENSG00000196331.5	27771305	0.00946598346955548	0.0217633964100084	False	False	27771348	AC	GT	0.05300317425127938	0.0604376790850229	0.3812637346967425	61.0	0.8769889091325833	0.06561614034588019	1.8481527942845835	8.0	0.9034060004149733	False	False										HIST1H2BO	+
chr6	ENSG00000196331.5	27805002	0.00701618475917074	0.0275819400809871	False	False	27805022	GT	AC	0.030555932708843124	0.054856503249147835	0.5778920154333964	2.0	0.5570156845408807	0.06561614034588019	1.8481527942845835	8.0	0.9034060004149733	False	False										HIST1H2BO	+
chr6	ENSG00000196374.5	27848834	-0.000366543354665116	0.0191726301371161	False	False	27848897	AC	GT	-0.003097654884139593	0.05564122145382642	0.955637571816091	11.0	0.05567194254910752	0.012960848901624564	2.4984600916329582	12.0	0.4178414532495524	False	False										HIST1H2BM	+
chr6	ENSG00000196374.5	27878351	0.0029414251268452198	0.0214480889077072	False	False	27878383	GT	AC	0.027837785539256588	0.05931608627075651	0.6392063177011916	50.0	0.46931258094452066	0.012960848901624564	2.4984600916329582	12.0	0.4178414532495524	False	False										HIST1H2BM	+
chr6	ENSG00000196374.5	27883078	-0.0048284794771463	0.0273607038735715	False	False	27883091	AT	AT	-0.06571347963586073	0.057514456902629976	0.25413104337215553	33.0	1.1425558576882926	0.012960848901624564	2.4984600916329582	12.0	0.4178414532495524	False	False										HIST1H2BM	+
chr6	ENSG00000196374.5	27745585	0.00122314385519399	0.0202970496130112	False	False	27745610	AAC	GTT	0.015465449580432713	0.056336878442108176	0.7838670332755149	19.0	0.2745173323070255	0.012960848901624564	2.4984600916329582	12.0	0.4178414532495524	False	False										HIST1H2BM	+
chr6	ENSG00000196374.5	27751215	0.007076795287945091	0.0248131999797855	False	False	27751234	T	A	0.055811528807735336	0.05643524019855702	0.3234523624226664	21.0	0.9889481928556116	0.012960848901624564	2.4984600916329582	12.0	0.4178414532495524	False	False										HIST1H2BM	+
chr6	ENSG00000196374.5	27752947	-0.000555755216373168	0.0206758359485029	False	False	27752963	A	T	0.009227653560374005	0.057351491583691565	0.8722817969514164	30.0	0.16089648770352077	0.012960848901624564	2.4984600916329582	12.0	0.4178414532495524	False	False										HIST1H2BM	+
chr6	ENSG00000196374.5	27766646	0.00216335299753246	0.0228207567579507	False	False	27766669	GTTT	AAAC	0.03366806307651159	0.0552687750635889	0.5428349484714761	7.0	0.6091696991253227	0.012960848901624564	2.4984600916329582	12.0	0.4178414532495524	False	False										HIST1H2BM	+
chr6	ENSG00000196374.5	27771305	-0.00665245815375918	0.0234547490061651	False	False	27771348	AC	GT	-0.013585744247333772	0.06051716759280065	0.8225408223674242	61.0	0.22449405330314867	0.012960848901624564	2.4984600916329582	12.0	0.4178414532495524	False	False										HIST1H2BM	+
chr6	ENSG00000196374.5	27805002	0.00852719624341432	0.0284585549711719	False	False	27805022	GT	AC	0.03628943231121913	0.05484598032251527	0.508647621211413	2.0	0.6616607470196255	0.012960848901624564	2.4984600916329582	12.0	0.4178414532495524	False	False										HIST1H2BM	+
chr6	ENSG00000196374.5	27686449	0.00233265686285775	0.0253483259546152	False	False	27686491	AAC	GTT	0.05158910874646898	0.056448075149176824	0.3614615675272072	21.0	0.9139214864303712	0.012960848901624564	2.4984600916329582	12.0	0.4178414532495524	False	False										HIST1H2BM	+
chr6	ENSG00000196374.5	27737829	0.0263092991319165	0.04611392043472401	False	False	27737873	AAAT	ATTT	0.11668239268652007	0.055958749524728235	0.03786052344263855	19.0	2.0851501092775133	0.012960848901624564	2.4984600916329582	12.0	0.4178414532495524	False	False										HIST1H2BM	+
chr6	ENSG00000196747.3	27848834	-0.0289207675372753	0.0304835844491842	True	False	27848897	AC	GT	-0.01931159675134119	0.055631112033662514	0.7287147436034793	11.0	0.3471366299428942	0.16064173008710886	1.406107469847029	11.0	1.0	False	False										HIST1H2AI	+
chr6	ENSG00000196747.3	27745585	0.00176728103751153	0.0172217230796133	False	False	27745610	AAC	GTT	0.001980540907765328	0.056343506476682625	0.9719814525166832	19.0	0.035151183013165166	0.16064173008710886	1.406107469847029	11.0	1.0	False	False										HIST1H2AI	+
chr6	ENSG00000196747.3	27751215	-0.00842141471919772	0.0219975885952148	False	False	27751234	T	A	-0.02240025355111821	0.05650915921804055	0.6920797740407555	21.0	0.3964004041307153	0.16064173008710886	1.406107469847029	11.0	1.0	False	False										HIST1H2AI	+
chr6	ENSG00000196747.3	27752947	-0.0067525881123078	0.0222170929646897	False	False	27752963	A	T	-0.06000170915959019	0.05725059741408382	0.2954463181552002	30.0	1.0480538521826777	0.16064173008710886	1.406107469847029	11.0	1.0	False	False										HIST1H2AI	+
chr6	ENSG00000196747.3	27766646	0.0064968991846758	0.0261017236621218	False	False	27766669	GTTT	AAAC	0.07752390777579964	0.05513370025993354	0.16064173008710886	7.0	1.406107469847029	0.16064173008710886	1.406107469847029	11.0	1.0	True	False	27766645.0	0.3833819612509805	0.547114551566994	chr6:27766645						HIST1H2AI	+
chr6	ENSG00000196747.3	27771305	-0.0185642979679179	0.0285783522851596	False	False	27771348	AC	GT	-0.04241480380323033	0.060468288071833375	0.4836267115887878	61.0	0.7014388062854303	0.16064173008710886	1.406107469847029	11.0	1.0	False	False										HIST1H2AI	+
chr6	ENSG00000196747.3	27805002	-0.0067521129668459395	0.0274389656645471	False	False	27805022	GT	AC	-0.029516863428435944	0.05485821688827187	0.5908980091076244	2.0	0.5380572884560225	0.16064173008710886	1.406107469847029	11.0	1.0	False	False										HIST1H2AI	+
chr6	ENSG00000196747.3	27686449	-0.0169191466377715	0.0278502511400145	False	False	27686491	AAC	GTT	0.02318814451592624	0.05650814383203155	0.6818296048701871	21.0	0.4103504900966518	0.16064173008710886	1.406107469847029	11.0	1.0	False	False										HIST1H2AI	+
chr6	ENSG00000196747.3	27703542	-0.000374719966779599	0.0184816766731132	False	False	27703561	GTTT	AAAC	0.03369950766355725	0.05510047035537622	0.5412240974326058	5.0	0.611601088814828	0.16064173008710886	1.406107469847029	11.0	1.0	False	False										HIST1H2AI	+
chr6	ENSG00000196747.3	27737829	0.00286991299814421	0.0258691546921653	False	False	27737873	AAAT	ATTT	0.06074848821162919	0.05623955624189904	0.2808911794054609	19.0	1.0801736761637346	0.16064173008710886	1.406107469847029	11.0	1.0	False	False										HIST1H2AI	+
chr6	ENSG00000196747.3	27676435	0.00600802756740464	0.0229771217040417	False	False	27676450	T	A	-0.028981221304643836	0.05579111265918451	0.6037983623107115	13.0	0.5194594608944917	0.16064173008710886	1.406107469847029	11.0	1.0	False	False										HIST1H2AI	+
chr6	ENSG00000197153.3	27848834	0.0317004619243077	0.0411281942245778	False	False	27848897	AC	GT	0.10621804167342988	0.05532671684056661	0.05575960543354423	11.0	1.9198327270984707	0.0440932312841095	2.0210102296114414	8.0	0.7031044122923411	False	False										HIST1H3J	-
chr6	ENSG00000197153.3	27878351	0.00337450206792053	0.0205702312984952	False	False	27878383	GT	AC	0.041154020028852316	0.05928881169646093	0.4881693754916224	50.0	0.6941279282092423	0.0440932312841095	2.0210102296114414	8.0	0.7031044122923411	False	False										HIST1H3J	-
chr6	ENSG00000197153.3	27883078	-0.0131428572716392	0.0284245871744782	False	False	27883091	AT	AT	-0.07014753343129793	0.057497055350095236	0.2234124626485103	33.0	1.220019581945108	0.0440932312841095	2.0210102296114414	8.0	0.7031044122923411	False	False										HIST1H3J	-
chr6	ENSG00000197153.3	27926275	-0.0142814504827454	0.028217698745779	False	False	27926311	AC	GT	-0.062424033021004716	0.05911936305539035	0.2919089381262988	49.0	1.0558982674173627	0.0440932312841095	2.0210102296114414	8.0	0.7031044122923411	False	False										HIST1H3J	-
chr6	ENSG00000197153.3	27940666	0.0263964229279751	0.0343983731446271	False	False	27940745	AC	GT	0.06571256222370203	0.0590034329677436	0.26633982088970604	48.0	1.1137074390167472	0.0440932312841095	2.0210102296114414	8.0	0.7031044122923411	False	False										HIST1H3J	-
chr6	ENSG00000197153.3	27771305	0.000362274245407512	0.019160217548298	False	False	27771348	AC	GT	-0.002705824536278541	0.06052253170821665	0.9643729622435848	61.0	0.044707722230185445	0.0440932312841095	2.0210102296114414	8.0	0.7031044122923411	False	False										HIST1H3J	-
chr6	ENSG00000197153.3	27805002	0.0109309403172838	0.0300044667590663	False	False	27805022	GT	AC	0.04466894624288592	0.05482734909293791	0.4158165355113279	2.0	0.814720153023768	0.0440932312841095	2.0210102296114414	8.0	0.7031044122923411	False	False										HIST1H3J	-
chr6	ENSG00000197238.3	27848834	-0.00349175599357949	0.0170543159356478	False	False	27848897	AC	GT	-0.036715253809400376	0.05560397312289607	0.5095325022295638	11.0	0.6602991071924341	0.17923057666940442	1.3461428257173278	11.0	1.0	False	False										HIST1H4J	+
chr6	ENSG00000197238.3	27878351	0.00643894458297496	0.0258559834312679	False	False	27878383	GT	AC	0.01232617051531861	0.05933457491211602	0.8355807943156047	50.0	0.20774009982502842	0.17923057666940442	1.3461428257173278	11.0	1.0	False	False										HIST1H4J	+
chr6	ENSG00000197238.3	27883078	-0.0168907939047451	0.0324688913109206	False	False	27883091	AT	AT	0.0036846916360622904	0.05763865048783065	0.9490704322717524	33.0	0.06392744460317033	0.17923057666940442	1.3461428257173278	11.0	1.0	False	False										HIST1H4J	+
chr6	ENSG00000197238.3	27745585	-0.0479236465146916	0.0303916518377411	False	False	27745610	AAC	GTT	-0.02638519988778464	0.056324000952169065	0.6397840013422029	19.0	0.468453935120682	0.17923057666940442	1.3461428257173278	11.0	1.0	False	False										HIST1H4J	+
chr6	ENSG00000197238.3	27751215	-0.007077087106981241	0.0263829366892209	False	False	27751234	T	A	0.07586918737574651	0.056360429165692436	0.17923057666940442	21.0	1.3461428257173278	0.17923057666940442	1.3461428257173278	11.0	1.0	True	False	27712825.0	0.1571004996976753	0.32736806359856724	chr6:27712825						HIST1H4J	+
chr6	ENSG00000197238.3	27752947	-0.00217799308421342	0.0157589931284246	False	False	27752963	A	T	0.010128911638145005	0.05735099128304684	0.8599302432103786	30.0	0.17661266896251795	0.17923057666940442	1.3461428257173278	11.0	1.0	False	False										HIST1H4J	+
chr6	ENSG00000197238.3	27766646	0.00311521594660917	0.0161961340966117	False	False	27766669	GTTT	AAAC	0.008956209417718573	0.05529790840293733	0.8714351016517301	7.0	0.16196289654316898	0.17923057666940442	1.3461428257173278	11.0	1.0	False	False										HIST1H4J	+
chr6	ENSG00000197238.3	27771305	0.00788292893764719	0.0262183849448959	False	False	27771348	AC	GT	-0.021988031161703225	0.06050812092396835	0.7165949835691943	61.0	0.3633897537378883	0.17923057666940442	1.3461428257173278	11.0	1.0	False	False										HIST1H4J	+
chr6	ENSG00000197238.3	27805002	-0.0118812568427448	0.0306487257912518	False	False	27805022	GT	AC	-0.04774009046739863	0.05481955294259329	0.38446050761946216	2.0	0.8708588068456482	0.17923057666940442	1.3461428257173278	11.0	1.0	False	False										HIST1H4J	+
chr6	ENSG00000197238.3	27703542	0.0437319930211634	0.0285065405733099	False	False	27703561	GTTT	AAAC	0.053991620532101305	0.05505136879697381	0.3274367663280369	5.0	0.9807498289682716	0.17923057666940442	1.3461428257173278	11.0	1.0	False	False										HIST1H4J	+
chr6	ENSG00000197238.3	27737829	0.057256274196627994	0.0276601832524399	True	False	27737873	AAAT	ATTT	0.017592950064958604	0.05633489679735197	0.7550250754169423	19.0	0.3122922214314869	0.17923057666940442	1.3461428257173278	11.0	1.0	False	False										HIST1H4J	+
chr6	ENSG00000197914.2	27848834	0.000891273438189251	0.0151777790948983	False	False	27848897	AC	GT	-0.0026934008425299628	0.05564128658406774	0.9614221833218544	11.0	0.048406516237911514	0.0018554640380865485	3.140295508181172	11.0	0.09770731155351853	False	False										HIST1H4K	-
chr6	ENSG00000197914.2	27878351	-0.000757709008007259	0.0148152067348633	False	False	27878383	GT	AC	-0.0022641043846712075	0.05933893081842408	0.9695905369331586	50.0	0.038155463090484745	0.0018554640380865485	3.140295508181172	11.0	0.09770731155351853	False	False										HIST1H4K	-
chr6	ENSG00000197914.2	27745585	-0.0846645838886288	0.0319073751749008	True	False	27745610	AAC	GTT	-0.10790855558702668	0.0560146166760841	0.05494951478469527	19.0	1.926435669657972	0.0018554640380865485	3.140295508181172	11.0	0.09770731155351853	False	False										HIST1H4K	-
chr6	ENSG00000197914.2	27751215	-0.0342558378888078	0.0527981696343369	False	False	27751234	T	A	-0.14293057792509967	0.05594300071264333	0.011093683392634704	21.0	2.554932272211791	0.0018554640380865485	3.140295508181172	11.0	0.09770731155351853	False	False										HIST1H4K	-
chr6	ENSG00000197914.2	27752947	0.007424505916728791	0.0237513852911197	False	False	27752963	A	T	0.08150283286221742	0.05716312324103005	0.15495384967451428	30.0	1.4257939077009183	0.0018554640380865485	3.140295508181172	11.0	0.09770731155351853	False	False										HIST1H4K	-
chr6	ENSG00000197914.2	27766646	-0.0026352963854628197	0.0154798561214076	False	False	27766669	GTTT	AAAC	-0.04194603726817341	0.05525145548493135	0.448289224197756	7.0	0.7591842947850178	0.0018554640380865485	3.140295508181172	11.0	0.09770731155351853	False	False										HIST1H4K	-
chr6	ENSG00000197914.2	27771305	0.0139369962525244	0.0309695027865464	False	False	27771348	AC	GT	0.09996458882013087	0.06021959451903275	0.09806241223248703	61.0	1.6600010282124449	0.0018554640380865485	3.140295508181172	11.0	0.09770731155351853	False	False										HIST1H4K	-
chr6	ENSG00000197914.2	27805002	0.0958250317259719	0.0605864231075477	False	False	27805022	GT	AC	0.15464374529682992	0.05422191439005256	0.004615931377322238	2.0	2.852052477977438	0.0018554640380865485	3.140295508181172	11.0	0.09770731155351853	False	False										HIST1H4K	-
chr6	ENSG00000197914.2	27703542	0.0214575736441176	0.029776575425017996	False	False	27703561	GTTT	AAAC	0.10180415808884856	0.05484534524296595	0.06431835709753607	5.0	1.8562041616814362	0.0018554640380865485	3.140295508181172	11.0	0.09770731155351853	False	False										HIST1H4K	-
chr6	ENSG00000197914.2	27737829	0.0624872398608035	0.0442996142925098	False	False	27737873	AAAT	ATTT	0.14035012800136493	0.055785924195243634	0.012370879793495573	19.0	2.5158699085123577	0.0018554640380865485	3.140295508181172	11.0	0.09770731155351853	False	False										HIST1H4K	-
chr6	ENSG00000198374.3	27848834	-0.00339461054212334	0.0239964292875414	False	False	27848897	AC	GT	0.026462618542519672	0.05562200295804382	0.6345683269616293	11.0	0.4757581017440286	0.09065221404571662	1.6969787784740826	11.0	1.0	False	False										HIST1H2AL	+
chr6	ENSG00000198374.3	27878351	-0.00734721130272662	0.0226597626980996	False	False	27878383	GT	AC	-0.04226199022186833	0.05928606717607386	0.4765247289020544	50.0	0.7128486039789808	0.09065221404571662	1.6969787784740826	11.0	1.0	False	False										HIST1H2AL	+
chr6	ENSG00000198374.3	27883078	0.00390191610972926	0.0244944062169973	False	False	27883091	AT	AT	-0.028181823321789482	0.05761614832338355	0.6251054365795519	33.0	0.48913063684182223	0.09065221404571662	1.6969787784740826	11.0	1.0	False	False										HIST1H2AL	+
chr6	ENSG00000198374.3	27926275	-0.00463315449643536	0.0224678898709733	False	False	27926311	AC	GT	-0.032303477767042274	0.059203973471563434	0.5857469324395004	49.0	0.5456302317708139	0.09065221404571662	1.6969787784740826	11.0	1.0	False	False										HIST1H2AL	+
chr6	ENSG00000198374.3	27745585	0.0108050000439166	0.0250553630796976	False	False	27745610	AAC	GTT	0.06132664377353916	0.05623756420596959	0.27632970028110576	19.0	1.090492531805447	0.09065221404571662	1.6969787784740826	11.0	1.0	False	False										HIST1H2AL	+
chr6	ENSG00000198374.3	27751215	-0.002092664321946	0.0191069577756778	False	False	27751234	T	A	-0.00846539689792831	0.056521316543575326	0.8810397587996058	21.0	0.1497735264429285	0.09065221404571662	1.6969787784740826	11.0	1.0	False	False										HIST1H2AL	+
chr6	ENSG00000198374.3	27752947	0.00428674847439501	0.0199117227281473	False	False	27752963	A	T	0.03959868964452079	0.05730894872997003	0.4901124803605641	30.0	0.6909686972466211	0.09065221404571662	1.6969787784740826	11.0	1.0	False	False										HIST1H2AL	+
chr6	ENSG00000198374.3	27766646	0.0187934494560596	0.0334716997784087	True	False	27766669	GTTT	AAAC	0.09343263380250537	0.055058221698281735	0.09065221404571662	7.0	1.6969787784740826	0.09065221404571662	1.6969787784740826	11.0	1.0	True	False	27767825.0	0.09461394999993826	0.2596810021910288	chr6:27767825						HIST1H2AL	+
chr6	ENSG00000198374.3	27771305	0.009687897360285741	0.0318711289698568	False	False	27771348	AC	GT	0.08966249080922843	0.060278980163934265	0.13804779687273028	61.0	1.4874586558263427	0.09065221404571662	1.6969787784740826	11.0	1.0	False	False										HIST1H2AL	+
chr6	ENSG00000198374.3	27805002	0.00932624221802837	0.0289555905540922	False	False	27805022	GT	AC	0.03917482602468357	0.05484000092838348	0.4755141717649714	2.0	0.7143476542942198	0.09065221404571662	1.6969787784740826	11.0	1.0	False	False										HIST1H2AL	+
chr6	ENSG00000198374.3	27737829	0.0143062520684704	0.0313641267031748	False	False	27737873	AAAT	ATTT	0.09364761321899798	0.05609600966309335	0.09602828494306596	19.0	1.6694166622801792	0.09065221404571662	1.6969787784740826	11.0	1.0	False	False										HIST1H2AL	+
chr6	ENSG00000203813.4	27848834	0.00218087879286559	0.0175665891710385	False	False	27848897	AC	GT	-0.0007852788170831845	0.05564147125144458	0.9887483882832588	11.0	0.014113192901289375	0.3434575431073814	0.9487845150948745	10.0	1.0	False	False										HIST1H3H	+
chr6	ENSG00000203813.4	27745585	0.00912264503165955	0.0249761120789255	False	False	27745610	AAC	GTT	0.05338172984600507	0.056263281068269874	0.3434575431073814	19.0	0.9487845150948745	0.3434575431073814	0.9487845150948745	10.0	1.0	True	False	27685061.0	0.35704813793203216	0.5225463923609893	chr6:27685061						HIST1H3H	+
chr6	ENSG00000203813.4	27751215	-0.00212497444926568	0.016069917439818	False	False	27751234	T	A	-0.03328560875050875	0.05649202121417647	0.5561460799177572	21.0	0.5892090251880711	0.3434575431073814	0.9487845150948745	10.0	1.0	False	False										HIST1H3H	+
chr6	ENSG00000203813.4	27752947	0.0035596055527140004	0.0178532280085903	False	False	27752963	A	T	0.05394052425385962	0.05727043475348074	0.34701402192719577	30.0	0.9418563781826584	0.3434575431073814	0.9487845150948745	10.0	1.0	False	False										HIST1H3H	+
chr6	ENSG00000203813.4	27766646	-0.00024319609102117998	0.0135725443610414	False	False	27766669	GTTT	AAAC	0.011230320203238765	0.05529663902246528	0.8391892236609692	7.0	0.2030922747163031	0.3434575431073814	0.9487845150948745	10.0	1.0	False	False										HIST1H3H	+
chr6	ENSG00000203813.4	27771305	0.0024764452600218	0.0185121683086436	False	False	27771348	AC	GT	-0.01811294188766689	0.06051282434043484	0.7649205765108149	61.0	0.29932402073594455	0.3434575431073814	0.9487845150948745	10.0	1.0	False	False										HIST1H3H	+
chr6	ENSG00000203813.4	27805002	0.01470842485164	0.0368678975435096	False	False	27805022	GT	AC	0.0016316316164620766	0.0548820569405969	0.9763004226885441	2.0	0.029729782508482107	0.3434575431073814	0.9487845150948745	10.0	1.0	False	False										HIST1H3H	+
chr6	ENSG00000203813.4	27686449	-0.0143875427739947	0.0338291227275186	False	False	27686491	AAC	GTT	-0.03578705868894369	0.0564871351926227	0.5268414297209094	21.0	0.6335435239707028	0.3434575431073814	0.9487845150948745	10.0	1.0	False	False										HIST1H3H	+
chr6	ENSG00000203813.4	27703542	0.0232712455780356	0.0424727591027954	True	False	27703561	GTTT	AAAC	0.034631117103113326	0.05509871455559008	0.5300938231222792	5.0	0.6285285851482683	0.3434575431073814	0.9487845150948745	10.0	1.0	False	False										HIST1H3H	+
chr6	ENSG00000203813.4	27737829	0.00037832123925304705	0.0428205585606381	False	False	27737873	AAAT	ATTT	0.03558446851433488	0.056307933005632874	0.5278701536666707	19.0	0.6319619033214222	0.3434575431073814	0.9487845150948745	10.0	1.0	False	False										HIST1H3H	+
chr6	ENSG00000233822.3	27848834	0.00432798647035048	0.0194411420029055	False	False	27848897	AC	GT	0.0284403561086329	0.05561898093901749	0.6094605220089675	11.0	0.5113426321099961	0.007804512834981731	2.678373718056457	10.0	0.26145294012363246	False	False										HIST1H2BN	+
chr6	ENSG00000233822.3	27878351	0.00739404156003505	0.0266734272631785	False	False	27878383	GT	AC	0.08987657722797038	0.05909893235808445	0.1294271692252785	50.0	1.5207817407495974	0.007804512834981731	2.678373718056457	10.0	0.26145294012363246	False	False										HIST1H2BN	+
chr6	ENSG00000233822.3	27745585	-0.00670669863826431	0.0174922644159855	False	False	27745610	AAC	GTT	-0.04139857332654614	0.05629531425217268	0.4626539164178543	19.0	0.7353822227744006	0.007804512834981731	2.678373718056457	10.0	0.26145294012363246	False	False										HIST1H2BN	+
chr6	ENSG00000233822.3	27751215	-0.0115748248994139	0.0275844427299898	False	False	27751234	T	A	-0.09872659529168218	0.05624720253979814	0.08019880612175813	21.0	1.7552267638879893	0.007804512834981731	2.678373718056457	10.0	0.26145294012363246	False	False										HIST1H2BN	+
chr6	ENSG00000233822.3	27752947	0.00543780134781394	0.0216475352954193	False	False	27752963	A	T	0.06909321206093692	0.05721686952332921	0.2281524551748484	30.0	1.207567149977776	0.007804512834981731	2.678373718056457	10.0	0.26145294012363246	False	False										HIST1H2BN	+
chr6	ENSG00000233822.3	27766646	0.00968603031061868	0.0186084739661171	False	False	27766669	GTTT	AAAC	-0.013013242699630057	0.05529544377695725	0.8140919817188847	7.0	0.23534023439835278	0.007804512834981731	2.678373718056457	10.0	0.26145294012363246	False	False										HIST1H2BN	+
chr6	ENSG00000233822.3	27771305	0.0125831385103761	0.0236019204198365	False	False	27771348	AC	GT	0.050039345323030684	0.06044693322220239	0.4084939623628673	61.0	0.8278227307097036	0.007804512834981731	2.678373718056457	10.0	0.26145294012363246	False	False										HIST1H2BN	+
chr6	ENSG00000233822.3	27805002	0.0692767483355285	0.0528717972745655	False	False	27805022	GT	AC	0.13141422026249194	0.05440616722640428	0.01625632912615246	2.0	2.4154287457087085	0.007804512834981731	2.678373718056457	10.0	0.26145294012363246	False	False										HIST1H2BN	+
chr6	ENSG00000233822.3	27737829	0.0186611750835557	0.0279818753443892	False	False	27737873	AAAT	ATTT	0.09080744039462044	0.05611083161621674	0.10658617508890003	19.0	1.6183584840752199	0.007804512834981731	2.678373718056457	10.0	0.26145294012363246	False	False										HIST1H2BN	+
chr6	ENSG00000197279.3	27965810	0.0167343697742528	0.0369323347534084	False	False	27965822	A	T	-0.027089865850282332	0.060390038187541774	0.6540879787212455	60.0	0.44858169763288647	0.02090913142578441	2.321439253333578	15.0	0.6525792930353024	False	False										ZNF165	+
chr6	ENSG00000197279.3	27982784	-0.0249942009681425	0.0483436140489096	False	False	27982811	AAGG	CCTT	-0.05309933951184099	0.05522211087499778	0.33698145552252856	7.0	0.9615593947873171	0.02090913142578441	2.321439253333578	15.0	0.6525792930353024	False	False										ZNF165	+
chr6	ENSG00000197279.3	27985883	-0.10345525084781801	0.0380211764867735	True	False	27985921	AC	GT	-0.10591606724183457	0.056026688274854256	0.0596145092339844	19.0	1.8904573963435838	0.02090913142578441	2.321439253333578	15.0	0.6525792930353024	False	False										ZNF165	+
chr6	ENSG00000197279.3	27995162	0.0308806051731112	0.0318795213793581	False	False	27995172	T	A	0.0959538709134284	0.055557016674173176	0.08510730089967361	13.0	1.7271242528404973	0.02090913142578441	2.321439253333578	15.0	0.6525792930353024	False	False										ZNF165	+
chr6	ENSG00000197279.3	28003188	0.0229017921371394	0.0357794659938531	False	False	28003237	GT	AC	-0.02243920701385464	0.058405914013650424	0.7011132703571505	41.0	0.38419409049244957	0.02090913142578441	2.321439253333578	15.0	0.6525792930353024	False	False										ZNF165	+
chr6	ENSG00000197279.3	28009979	0.0431467621508488	0.0315740294261103	False	False	28010014	GTTT	AAAC	0.035021366361661636	0.054931253489832466	0.5242080526951307	3.0	0.6375490114774813	0.02090913142578441	2.321439253333578	15.0	0.6525792930353024	False	False										ZNF165	+
chr6	ENSG00000197279.3	28017104	0.000205504725450063	0.0511134869285342	False	False	28017122	AAAC	GTTT	0.02737115222284381	0.05486156784657464	0.6181710434231167	2.0	0.49891305147147313	0.02090913142578441	2.321439253333578	15.0	0.6525792930353024	False	False										ZNF165	+
chr6	ENSG00000197279.3	28092994	-0.0893911879393617	0.0468490822404123	False	False	28093021	GTTTT	AAAAC	-0.09194131431607497	0.05489826996133128	0.09493195288213456	5.0	1.6747579546830114	0.02090913142578441	2.321439253333578	15.0	0.6525792930353024	False	False										ZNF165	+
chr6	ENSG00000197279.3	28101069	-0.0483886104228925	0.0488959906206507	False	False	28101102	A	T	-0.09769013099225562	0.05947558437552086	0.10160378953456912	54.0	1.6425249456222781	0.02090913142578441	2.321439253333578	15.0	0.6525792930353024	False	False										ZNF165	+
chr6	ENSG00000197279.3	28117603	0.0103809337741237	0.0364694011469692	False	False	28117624	T	A	0.06264421505660825	0.056776279925691286	0.2707329123476706	25.0	1.1033518775551499	0.02090913142578441	2.321439253333578	15.0	0.6525792930353024	False	False										ZNF165	+
chr6	ENSG00000197279.3	28144804	-0.0551207896609208	0.051783094032592	False	False	28144825	AGAGGT	ACCTCT	-0.08233771536907322	0.05502827711642296	0.13554225565522318	6.0	1.4962800887782088	0.02090913142578441	2.321439253333578	15.0	0.6525792930353024	False	False										ZNF165	+
chr6	ENSG00000197279.3	28145079	0.0354197866517612	0.0492971131140608	False	False	28145089	A	T	0.07282642156776425	0.05907759727150508	0.21869433003702424	49.0	1.2327248387078642	0.02090913142578441	2.321439253333578	15.0	0.6525792930353024	False	False										ZNF165	+
chr6	ENSG00000197279.3	28055593	-0.00162110027750394	0.0239875924304606	False	False	28055605	AG	CT	0.011913210163284902	0.05529620199818328	0.8295558308650114	7.0	0.21544355186774494	0.02090913142578441	2.321439253333578	15.0	0.6525792930353024	False	False										ZNF165	+
chr6	ENSG00000197279.3	28081988	-0.0583233572071163	0.05285109702133999	False	False	28081998	T	A	-0.08817017385207271	0.056758374301824586	0.12134729590545618	26.0	1.5534302195339365	0.02090913142578441	2.321439253333578	15.0	0.6525792930353024	False	False										ZNF165	+
chr6	ENSG00000196812.4	27995162	-0.0105034486016505	0.0194673875227842	False	False	27995172	T	A	0.01542637411538656	0.05580791564411782	0.7824040728546724	13.0	0.27641910537851283	0.05050079555892839	1.9633115578861267	15.0	1.0	False	False										ZSCAN16	+
chr6	ENSG00000196812.4	28003188	0.00720757461960747	0.0225198611557246	False	False	28003237	GT	AC	-0.03058412847300813	0.0583932943893689	0.6008407366922364	41.0	0.5237609693515817	0.05050079555892839	1.9633115578861267	15.0	1.0	False	False										ZSCAN16	+
chr6	ENSG00000196812.4	28009979	-0.000570889115237993	0.0153383377095185	False	False	28010014	GTTT	AAAC	-0.02482034103328959	0.05494803781786207	0.6517768553949319	3.0	0.4517056844788949	0.05050079555892839	1.9633115578861267	15.0	1.0	False	False										ZSCAN16	+
chr6	ENSG00000196812.4	28017104	0.0101644905072655	0.0219334929709987	False	False	28017122	AAAC	GTTT	0.05620060470908845	0.05479538862485776	0.30580574638290603	2.0	1.0256447872621386	0.05050079555892839	1.9633115578861267	15.0	1.0	False	False										ZSCAN16	+
chr6	ENSG00000196812.4	28092994	0.00493859574924169	0.0169293614125269	False	False	28093021	GTTTT	AAAAC	0.018351706395909797	0.055122500077641585	0.7394022873849325	5.0	0.33292587183202693	0.05050079555892839	1.9633115578861267	15.0	1.0	False	False										ZSCAN16	+
chr6	ENSG00000196812.4	28101069	0.0111335357642102	0.024373098909282995	False	False	28101102	A	T	-0.004972373797957617	0.05976069167637385	0.9337481828681252	54.0	0.08320475647913937	0.05050079555892839	1.9633115578861267	15.0	1.0	False	False										ZSCAN16	+
chr6	ENSG00000196812.4	28117603	-0.0188416747620398	0.0232012281741543	False	False	28117624	T	A	-0.023657285702040683	0.05687209099451209	0.6777181057370028	25.0	0.4159735520243753	0.05050079555892839	1.9633115578861267	15.0	1.0	False	False										ZSCAN16	+
chr6	ENSG00000196812.4	28144804	-0.00740611937513023	0.0320359188817964	False	False	28144825	AGAGGT	ACCTCT	-0.05698371967007562	0.055126043369711185	0.30203858304238235	6.0	1.033698705490355	0.05050079555892839	1.9633115578861267	15.0	1.0	False	False										ZSCAN16	+
chr6	ENSG00000196812.4	28145079	-8.6662333010265e-05	0.0225674979175891	False	False	28145089	A	T	0.05983878380715819	0.059128742081868524	0.31239242927168315	49.0	1.0120084023486675	0.05050079555892839	1.9633115578861267	15.0	1.0	False	False										ZSCAN16	+
chr6	ENSG00000196812.4	28168887	-0.00644077404737272	0.0232571953845341	False	False	28168972	AGAT	ATCT	0.05436841629989654	0.0613386539864082	0.3762246946514797	69.0	0.886364678167601	0.05050079555892839	1.9633115578861267	15.0	1.0	False	False										ZSCAN16	+
chr6	ENSG00000196812.4	28169039	0.0210573556141575	0.0439840365697549	False	False	28169052	CT	AG	0.07125099125070353	0.05515957657199524	0.1973647099406504	7.0	1.2917247680047996	0.05050079555892839	1.9633115578861267	15.0	1.0	False	False										ZSCAN16	+
chr6	ENSG00000196812.4	28173451	-6.0710264850339895e-05	0.0200524404346313	False	False	28173474	AC	GT	-0.026228338333907336	0.0550292504662153	0.6339443370496115	4.0	0.47662539670624776	0.05050079555892839	1.9633115578861267	15.0	1.0	False	False										ZSCAN16	+
chr6	ENSG00000196812.4	28055593	0.0500205164066141	0.0454641330459963	True	False	28055605	AG	CT	0.0902472642831911	0.05507446810984453	0.1022498694851985	7.0	1.6386406874269832	0.05050079555892839	1.9633115578861267	15.0	1.0	False	False										ZSCAN16	+
chr6	ENSG00000196812.4	28081988	0.00208932135949171	0.0287368025932525	False	False	28081998	T	A	-0.026229428546975603	0.05696068412482291	0.6454944894645573	26.0	0.46048303228761733	0.05050079555892839	1.9633115578861267	15.0	1.0	False	False										ZSCAN16	+
chr6	ENSG00000196812.4	28091430	-0.0116267139768888	0.0388789096742002	False	False	28091467	AC	GT	-0.1106456150439373	0.05635662592597788	0.05050079555892839	23.0	1.9633115578861267	0.05050079555892839	1.9633115578861267	15.0	1.0	True	False	28151340.0	0.28849776975817515	0.45975653817055984	chr6:28151340						ZSCAN16	+
chr6	ENSG00000198315.6	28009979	0.0241199142307864	0.026247774961619	False	False	28010014	GTTT	AAAC	0.031194551952165743	0.05493822127520778	0.5705479349872199	3.0	0.5678114658263071	0.19945242768700974	1.2858664437457614	14.0	1.0	False	False										ZKSCAN8	+
chr6	ENSG00000198315.6	28017104	6.99498771139865e-05	0.0302949496007498	False	False	28017122	AAAC	GTTT	0.016583312519944018	0.05487458301144816	0.7626858678090254	2.0	0.3022038913076449	0.19945242768700974	1.2858664437457614	14.0	1.0	False	False										ZKSCAN8	+
chr6	ENSG00000198315.6	28092994	-0.00527445445631696	0.0152799305369711	False	False	28093021	GTTTT	AAAAC	-0.02362037485934573	0.05511640287547456	0.6685280061621943	5.0	0.4285543618060788	0.19945242768700974	1.2858664437457614	14.0	1.0	False	False										ZKSCAN8	+
chr6	ENSG00000198315.6	28101069	0.022385807347413	0.0400270012873378	False	False	28101102	A	T	0.009225183796400884	0.05975888744374354	0.8774265222065418	54.0	0.15437341943632044	0.19945242768700974	1.2858664437457614	14.0	1.0	False	False										ZKSCAN8	+
chr6	ENSG00000198315.6	28117603	0.00993153873152957	0.0364946335621519	False	False	28117624	T	A	0.07295545506127149	0.056736417235331536	0.19945242768700974	25.0	1.2858664437457614	0.19945242768700974	1.2858664437457614	14.0	1.0	True	False	28099409.0	0.2664396498474873	0.43708537709667833	chr6:28099409						ZKSCAN8	+
chr6	ENSG00000198315.6	28144804	0.025498017749273	0.0420697234273791	False	False	28144825	AGAGGT	ACCTCT	-0.000739706279967096	0.05521574793134425	0.9893194808906488	6.0	0.013396654173495092	0.19945242768700974	1.2858664437457614	14.0	1.0	False	False										ZKSCAN8	+
chr6	ENSG00000198315.6	28145079	-0.017353203931436998	0.0394114741620772	False	False	28145089	A	T	0.017851547878893016	0.05922544860311092	0.7633164543820655	49.0	0.3014168452909841	0.19945242768700974	1.2858664437457614	14.0	1.0	False	False										ZKSCAN8	+
chr6	ENSG00000198315.6	28168887	-0.0024162525682086197	0.0184893690050575	False	False	28168972	AGAT	ATCT	-0.0017666608339942207	0.061429415819787614	0.977078287710184	69.0	0.028759199650815248	0.19945242768700974	1.2858664437457614	14.0	1.0	False	False										ZKSCAN8	+
chr6	ENSG00000198315.6	28169039	-0.0125995022395578	0.0418033180047254	False	False	28169052	CT	AG	0.02731427356743305	0.055279493641921904	0.6215586734456375	7.0	0.494112224405741	0.19945242768700974	1.2858664437457614	14.0	1.0	False	False										ZKSCAN8	+
chr6	ENSG00000198315.6	28173451	0.009278893550292091	0.0326638042053967	False	False	28173474	AC	GT	0.005396869998046207	0.05504738657805113	0.9219597028960832	4.0	0.09804043994702709	0.19945242768700974	1.2858664437457614	14.0	1.0	False	False										ZKSCAN8	+
chr6	ENSG00000198315.6	28210535	0.0151108527391238	0.0359077045147762	False	False	28210557	AC	GT	-0.028398217499957988	0.05527782322779854	0.6077834122398361	7.0	0.5137361755894337	0.19945242768700974	1.2858664437457614	14.0	1.0	False	False										ZKSCAN8	+
chr6	ENSG00000198315.6	28055593	-0.0453619477521696	0.0433147209144793	True	False	28055605	AG	CT	-0.06445690091045668	0.0551851292938919	0.2436527577641233	7.0	1.168012139052667	0.19945242768700974	1.2858664437457614	14.0	1.0	False	False										ZKSCAN8	+
chr6	ENSG00000198315.6	28081988	0.0205029598977418	0.0429437416104126	False	False	28081998	T	A	0.00017357463900770842	0.056980287371463476	0.9975714418208832	26.0	0.003046222597582704	0.19945242768700974	1.2858664437457614	14.0	1.0	False	False										ZKSCAN8	+
chr6	ENSG00000198315.6	28091430	0.00473649900513909	0.0430949913706131	False	False	28091467	AC	GT	-0.03399276781297545	0.05667202681170545	0.5490658706283713	23.0	0.5998156361323985	0.19945242768700974	1.2858664437457614	14.0	1.0	False	False										ZKSCAN8	+
chr6	ENSG00000124767.6	38617126	-0.0473894653617732	0.0298631167419345	False	False	38617149	AAAT	ATTT	-0.02957790639037305	0.055964754567253513	0.5975132260292243	15.0	0.5285095346005481	0.016426056874143453	2.4128909707323904	19.0	0.6506470634894049	False	False										GLO1	-
chr6	ENSG00000124767.6	38656191	-0.0196401228958921	0.0353206897857363	False	False	38656207	A	T	-0.027626142483380616	0.05695854029471632	0.6280055554651974	26.0	0.48502195351981864	0.016426056874143453	2.4128909707323904	19.0	0.6506470634894049	False	False										GLO1	-
chr6	ENSG00000124767.6	38659521	0.0739549574958185	0.0352835667801064	False	False	38659533	T	A	0.06413890261304506	0.06039813575621648	0.2892036357495344	61.0	1.0619351377321868	0.016426056874143453	2.4128909707323904	19.0	0.6506470634894049	False	False										GLO1	-
chr6	ENSG00000124767.6	38689108	0.0158486743231788	0.0291005645587666	False	False	38689126	AAAC	GTTT	0.04067570408288844	0.05491948204277796	0.4594352752022817	3.0	0.7406425292067624	0.016426056874143453	2.4128909707323904	19.0	0.6506470634894049	False	False										GLO1	-
chr6	ENSG00000124767.6	38689284	0.0037398343530225704	0.0178474863158064	False	False	38689321	AG	CT	0.038134074082974666	0.05560101655066192	0.4932983546477137	11.0	0.685852102150472	0.016426056874143453	2.4128909707323904	19.0	0.6506470634894049	False	False										GLO1	-
chr6	ENSG00000124767.6	38690360	0.00381140455034984	0.0148970687706069	False	False	38690380	GT	AC	0.0015633784453089332	0.056254326299108516	0.9778461817816264	18.0	0.027791257102544105	0.016426056874143453	2.4128909707323904	19.0	0.6506470634894049	False	False										GLO1	-
chr6	ENSG00000124767.6	38691324	-0.0313429454744784	0.0260976327476406	False	False	38691343	AAC	GTT	-0.05268170971502239	0.054805918175437146	0.337130423122296	2.0	0.9612412576755847	0.016426056874143453	2.4128909707323904	19.0	0.6506470634894049	False	False										GLO1	-
chr6	ENSG00000124767.6	38691747	0.019005774494618	0.0434249690433578	False	False	38691780	AATT	AATT	0.005973294425157342	0.05581356147113845	0.9148381623919852	13.0	0.10702227680357167	0.016426056874143453	2.4128909707323904	19.0	0.6506470634894049	False	False										GLO1	-
chr6	ENSG00000124767.6	38696980	-0.00272742602555374	0.0192731247832409	False	False	38697019	AAAC	GTTT	-0.03632321399915936	0.05534832876713848	0.5121160708298604	8.0	0.6562657772735724	0.016426056874143453	2.4128909707323904	19.0	0.6506470634894049	False	False										GLO1	-
chr6	ENSG00000124767.6	38704490	0.0149227544872543	0.0294961592309333	False	False	38704501	A	T	0.054903575680722974	0.0583325056869524	0.347368750866658	41.0	0.9412175087312186	0.016426056874143453	2.4128909707323904	19.0	0.6506470634894049	False	False										GLO1	-
chr6	ENSG00000124767.6	38709239	0.0203899761086701	0.0287981264821301	False	False	38709249	A	T	0.054964351083479496	0.059145343430473625	0.3535149517835805	49.0	0.9293098644036287	0.016426056874143453	2.4128909707323904	19.0	0.6506470634894049	False	False										GLO1	-
chr6	ENSG00000124767.6	38712373	-0.0165215927029871	0.0330101641816289	False	False	38712387	T	A	-0.06079802890226733	0.055197826035327587	0.27150791047288914	7.0	1.1014569462093582	0.016426056874143453	2.4128909707323904	19.0	0.6506470634894049	False	False										GLO1	-
chr6	ENSG00000124767.6	38727083	-0.0068942833546863	0.0320547513870716	False	False	38727118	AAAC	GTTT	-0.010816375190067664	0.056520035352561386	0.848357917634341	21.0	0.19137240666247188	0.016426056874143453	2.4128909707323904	19.0	0.6506470634894049	False	False										GLO1	-
chr6	ENSG00000124767.6	38728237	0.00031618058791895896	0.0174899728606588	False	False	38728247	T	A	-0.028799653213521487	0.0602772557731742	0.6331817887886677	59.0	0.4777864029161475	0.016426056874143453	2.4128909707323904	19.0	0.6506470634894049	False	False										GLO1	-
chr6	ENSG00000124767.6	38750037	-0.0271811427173272	0.0345445482120024	False	False	38750077	ATTT	AAAT	0.009704759856003036	0.05598661443349265	0.862493559005739	15.0	0.17334071642305623	0.016426056874143453	2.4128909707323904	19.0	0.6506470634894049	False	False										GLO1	-
chr6	ENSG00000124767.6	38754783	-0.0438711774995248	0.0330905458884328	False	False	38754804	AT	AT	-0.04337259664714319	0.05720594999032318	0.4489266848122029	29.0	0.7581833123037026	0.016426056874143453	2.4128909707323904	19.0	0.6506470634894049	False	False										GLO1	-
chr6	ENSG00000124767.6	38759556	-0.00357271212533301	0.023682876750992	False	False	38759573	T	A	0.04617224773707297	0.05767345211154797	0.4240080147599222	34.0	0.8005806145914385	0.016426056874143453	2.4128909707323904	19.0	0.6506470634894049	False	False										GLO1	-
chr6	ENSG00000124767.6	38769727	0.00312107309265273	0.0189141904886718	False	False	38769737	T	A	0.030535481786871262	0.05761216373134625	0.5964902212954832	33.0	0.5300179651169252	0.016426056874143453	2.4128909707323904	19.0	0.6506470634894049	False	False										GLO1	-
chr6	ENSG00000183826.12	38617126	0.0175094411997349	0.0289140390318182	False	False	38617149	AAAT	ATTT	0.10332349406398347	0.055689585694083915	0.06446902828227154	15.0	1.8553467901801945	0.0006084838250046418	3.4714859537833167	37.0	0.10554019304378738	False	False										BTBD9	-
chr6	ENSG00000183826.12	38631940	0.0463129960517733	0.0368413321843096	False	False	38631966	ATTT	AAAT	0.08470026928643201	0.05752755468419185	0.14197668542258987	34.0	1.4723425974110982	0.0006084838250046418	3.4714859537833167	37.0	0.10554019304378738	False	False										BTBD9	-
chr6	ENSG00000183826.12	38656191	0.0451554857363488	0.0253754369831613	False	False	38656207	A	T	0.01408999175119916	0.056974631861510985	0.8048385818843182	26.0	0.24730290114814424	0.0006084838250046418	3.4714859537833167	37.0	0.10554019304378738	False	False										BTBD9	-
chr6	ENSG00000183826.12	38659521	0.00288822355895743	0.0177001046298015	False	False	38659533	T	A	0.03769698872774567	0.060479734656982226	0.5336081015984744	61.0	0.6232995058848799	0.0006084838250046418	3.4714859537833167	37.0	0.10554019304378738	False	False										BTBD9	-
chr6	ENSG00000183826.12	38689108	-0.00471019826157801	0.0254465471475346	False	False	38689126	AAAC	GTTT	-0.08266077326543819	0.054776866700902635	0.13224112830236315	3.0	1.5090453003964186	0.0006084838250046418	3.4714859537833167	37.0	0.10554019304378738	False	False										BTBD9	-
chr6	ENSG00000183826.12	38689284	-0.00106612138099591	0.0135900900458009	False	False	38689321	AG	CT	-0.019531208792675045	0.05563087466826616	0.7257528850721104	11.0	0.35108577582398404	0.0006084838250046418	3.4714859537833167	37.0	0.10554019304378738	False	False										BTBD9	-
chr6	ENSG00000183826.12	38690360	0.00418582618614665	0.0157825515126319	False	False	38690380	GT	AC	0.037237647007599385	0.056215379152933134	0.508191113953467	18.0	0.6624103149121329	0.0006084838250046418	3.4714859537833167	37.0	0.10554019304378738	False	False										BTBD9	-
chr6	ENSG00000183826.12	38691324	0.00460869915905731	0.0157741454461916	False	False	38691343	AAC	GTT	0.017314195854953383	0.054873903057946725	0.7525598282078959	2.0	0.31552696072429237	0.0006084838250046418	3.4714859537833167	37.0	0.10554019304378738	False	False										BTBD9	-
chr6	ENSG00000183826.12	38691747	-0.00119654264432324	0.0155585623216113	False	False	38691780	AATT	AATT	-0.03018644932338302	0.05578912170443417	0.5888268508207317	13.0	0.5410812789509065	0.0006084838250046418	3.4714859537833167	37.0	0.10554019304378738	False	False										BTBD9	-
chr6	ENSG00000183826.12	38696980	0.00209875408335793	0.0146766762533648	False	False	38697019	AAAC	GTTT	0.024331208636195357	0.0553684809977192	0.6606328061757972	8.0	0.43944150530692067	0.0006084838250046418	3.4714859537833167	37.0	0.10554019304378738	False	False										BTBD9	-
chr6	ENSG00000183826.12	38704490	-0.00191770838600168	0.0229736833850373	False	False	38704501	A	T	0.04064583329827525	0.05837234595366865	0.4867804380200824	41.0	0.6963200233640892	0.0006084838250046418	3.4714859537833167	37.0	0.10554019304378738	False	False										BTBD9	-
chr6	ENSG00000183826.12	38039913	-0.00445211560112622	0.0184377912377433	False	False	38039949	CT	AG	-0.057001688629422474	0.056980218508543935	0.3179160258908523	27.0	1.0003767995532575	0.0006084838250046418	3.4714859537833167	37.0	0.10554019304378738	False	False										BTBD9	-
chr6	ENSG00000183826.12	38103525	-0.0169338628849623	0.0282928741676267	False	False	38103547	A	T	-0.021398898589546158	0.05545731795060334	0.6998509717298145	9.0	0.3858624863287921	0.0006084838250046418	3.4714859537833167	37.0	0.10554019304378738	False	False										BTBD9	-
chr6	ENSG00000183826.12	38106194	-0.0501659766227976	0.0539985131685269	False	False	38106205	T	A	-0.12097985437563573	0.056653811128857624	0.03351767664979105	27.0	2.13542305389606	0.0006084838250046418	3.4714859537833167	37.0	0.10554019304378738	False	False										BTBD9	-
chr6	ENSG00000183826.12	38108268	-0.0133778339240201	0.0385793856562863	False	False	38108284	GTTTT	AAAAC						0.0006084838250046418	3.4714859537833167	37.0	0.10554019304378738	False	False										BTBD9	-
chr6	ENSG00000183826.12	38124432	0.0268905306123684	0.0331859532338962	False	False	38124446	T	A	0.08440354414029244	0.05976199923872357	0.15897184772765716	56.0	1.412327987943249	0.0006084838250046418	3.4714859537833167	37.0	0.10554019304378738	False	False										BTBD9	-
chr6	ENSG00000183826.12	38124666	-0.0297365299751521	0.026475383457966	False	False	38124676	T	A	-0.035393534778631566	0.05577958675105076	0.5261903007013681	13.0	0.6345248654601198	0.0006084838250046418	3.4714859537833167	37.0	0.10554019304378738	False	False										BTBD9	-
chr6	ENSG00000183826.12	38131570	0.0566438422946298	0.0303671840352254	True	False	38131587	AC	GT	0.09419124934898723	0.05565316726572247	0.09152996817681898	14.0	1.6924688023461494	0.0006084838250046418	3.4714859537833167	37.0	0.10554019304378738	False	False										BTBD9	-
chr6	ENSG00000183826.12	38131921	-0.0360427206642313	0.0302574218917162	False	False	38131937	GTT	AAC	-0.0353140314451258	0.055350332079381684	0.5239154611209152	8.0	0.6380093870887629	0.0006084838250046418	3.4714859537833167	37.0	0.10554019304378738	False	False										BTBD9	-
chr6	ENSG00000183826.12	38146621	-0.0260325309041704	0.0297332084254777	False	False	38146647	ATTT	AAAT	-0.00901185483731114	0.055553299578428285	0.8712337502233016	10.0	0.16221997443353486	0.0006084838250046418	3.4714859537833167	37.0	0.10554019304378738	False	False										BTBD9	-
chr6	ENSG00000183826.12	38149767	-0.053010721035732004	0.0355827310037008	False	False	38149799	AAAC	GTTT	-0.04270826395245581	0.05516538339366482	0.4393785136366266	6.0	0.7741859355474074	0.0006084838250046418	3.4714859537833167	37.0	0.10554019304378738	False	False										BTBD9	-
chr6	ENSG00000183826.12	38168797	-0.0194351814557787	0.0425388096978548	False	False	38168826	A	T	-0.08164918953560223	0.05537006282781433	0.14128870879173672	10.0	1.4746089378570646	0.0006084838250046418	3.4714859537833167	37.0	0.10554019304378738	False	False										BTBD9	-
chr6	ENSG00000183826.12	38178070	-0.0171183945487167	0.0230968788317807	False	False	38178086	CT	AG	-0.014162083804945153	0.0552945804584901	0.7980187247695472	7.0	0.2561206484888098	0.0006084838250046418	3.4714859537833167	37.0	0.10554019304378738	False	False										BTBD9	-
chr6	ENSG00000183826.12	38178306	0.013365049637037999	0.0464252953108558	False	False	38178353	GT	AC	0.12185903208087764	0.05711468584123314	0.033682429902073666	32.0	2.13358491403805	0.0006084838250046418	3.4714859537833167	37.0	0.10554019304378738	False	False										BTBD9	-
chr6	ENSG00000183826.12	38205618	-0.0364184770308603	0.0384516323195326	False	False	38205629	A	T	-0.11284455188462325	0.0590641415466521	0.057073861043394285	51.0	1.9105424870264547	0.0006084838250046418	3.4714859537833167	37.0	0.10554019304378738	False	False										BTBD9	-
chr6	ENSG00000183826.12	38214238	-0.00231013068324707	0.0164800673756174	False	False	38214253	GT	AC	0.010406761823483816	0.05572480349503349	0.8519720805246055	12.0	0.18675277741286833	0.0006084838250046418	3.4714859537833167	37.0	0.10554019304378738	False	False										BTBD9	-
chr6	ENSG00000183826.12	38220891	-0.00365197928646521	0.015599945139218	False	False	38220923	AAC	GTT	-0.0011451178324073626	0.055048152164103366	0.9834160848290427	4.0	0.020802112103484708	0.0006084838250046418	3.4714859537833167	37.0	0.10554019304378738	False	False										BTBD9	-
chr6	ENSG00000183826.12	38222228	-0.00323254146415525	0.0353262709352006	False	False	38222263	AAAC	GTTT	-0.029757449000042086	0.0565887802095592	0.5993630503557739	22.0	0.5258542221593131	0.0006084838250046418	3.4714859537833167	37.0	0.10554019304378738	False	False										BTBD9	-
chr6	ENSG00000183826.12	38247786	0.0037145128314645	0.0228854191943281	False	False	38247796	T	A	0.045538095969965414	0.05729443465829746	0.427345051310738	30.0	0.7948083656214334	0.0006084838250046418	3.4714859537833167	37.0	0.10554019304378738	False	False										BTBD9	-
chr6	ENSG00000183826.12	38272322	0.0035162659427387197	0.0367610451341536	False	False	38272348	A	T						0.0006084838250046418	3.4714859537833167	37.0	0.10554019304378738	False	False										BTBD9	-
chr6	ENSG00000183826.12	38278570	-0.0590040205732265	0.0465680111827182	False	False	38278602	GTTTT	AAAAC	-0.14753212633982307	0.05528998190499936	0.008011165884647025	14.0	2.6683337786819408	0.0006084838250046418	3.4714859537833167	37.0	0.10554019304378738	False	False										BTBD9	-
chr6	ENSG00000183826.12	38289599	-0.007793578019132541	0.0236682027904311	False	False	38289636	AC	GT	0.01899282250185958	0.05580448939313103	0.7338187606853802	13.0	0.3403457805707905	0.0006084838250046418	3.4714859537833167	37.0	0.10554019304378738	False	False										BTBD9	-
chr6	ENSG00000183826.12	38297817	-0.0605113852452643	0.0375168760320296	False	False	38297848	T	A	-0.11236668583289072	0.055986782111124345	0.04560143670557895	19.0	2.007021686116229	0.0006084838250046418	3.4714859537833167	37.0	0.10554019304378738	False	False										BTBD9	-
chr6	ENSG00000183826.12	38361287	0.0290298065788565	0.029329615616115003	False	False	38361299	A	T	0.051754425613075264	0.06044164319690811	0.3925988537366111	61.0	0.8562709892659364	0.0006084838250046418	3.4714859537833167	37.0	0.10554019304378738	False	False										BTBD9	-
chr6	ENSG00000183826.12	38362743	-0.0169628059524187	0.025084051409947003	False	False	38362759	A	T	-0.04543860400993786	0.056464960812619876	0.4215908625932033	21.0	0.8047221384023765	0.0006084838250046418	3.4714859537833167	37.0	0.10554019304378738	False	False										BTBD9	-
chr6	ENSG00000183826.12	38393698	-0.0167107951070241	0.02767997058623	False	False	38393734	AC	GT	-0.042759091114573385	0.05836719297217145	0.4643955326296007	41.0	0.7325877592736083	0.0006084838250046418	3.4714859537833167	37.0	0.10554019304378738	False	False										BTBD9	-
chr6	ENSG00000183826.12	38488909	0.00086539373515921	0.019308434665815	False	False	38488921	A	T	-0.02840763246039308	0.05941983959222765	0.6329600116709584	51.0	0.47808329095706464	0.0006084838250046418	3.4714859537833167	37.0	0.10554019304378738	False	False										BTBD9	-
chr6	ENSG00000183826.12	38539751	0.0383871784459162	0.0275455575936064	False	False	38539772	AC	GT	0.061024236610390165	0.0554520158086351	0.27193681653426194	10.0	1.1004872540790005	0.0006084838250046418	3.4714859537833167	37.0	0.10554019304378738	False	False										BTBD9	-
chr6	ENSG00000137269.10	53571805	-0.0004898030573889459	0.0229543646130916	False	False	53571847	GT	AC	0.023996412426038262	0.06006687525161791	0.6898364044541172	57.0	0.39949493502896866	0.02196199749999864	2.3027396964368516	11.0	0.5554889503892845	False	False										LRRC1	+
chr6	ENSG00000137269.10	53594238	-0.0108957086250329	0.0251661438733409	False	False	53594284	AAAAC	GTTTT	0.05968433681604385	0.055456516720082415	0.28262214864359303	10.0	1.07623666876341	0.02196199749999864	2.3027396964368516	11.0	0.5554889503892845	False	False										LRRC1	+
chr6	ENSG00000137269.10	53600476	0.0751116147418087	0.0297986359285696	True	False	53600509	ATTC	AATG	0.004803300035427619	0.0552994884235333	0.9308361521363796	7.0	0.08685975534962675	0.02196199749999864	2.3027396964368516	11.0	0.5554889503892845	False	False										LRRC1	+
chr6	ENSG00000137269.10	53622339	-0.00610039620630153	0.0286826766906189	False	False	53622369	A	T	-0.09637807489015084	0.060687243402739184	0.11343591646176665	65.0	1.5881109354490917	0.02196199749999864	2.3027396964368516	11.0	0.5554889503892845	False	False										LRRC1	+
chr6	ENSG00000137269.10	53634421	0.0613660939907588	0.0493806635599325	False	False	53634448	AACC	GGTT	0.05694338453534685	0.0547107450003331	0.2987197089368781	1.0	1.040808063114479	0.02196199749999864	2.3027396964368516	11.0	0.5554889503892845	False	False										LRRC1	+
chr6	ENSG00000137269.10	53668374	-0.0339762636197078	0.0349904233918233	False	False	53668408	GT	AC	-0.056807383464694515	0.05538044423479063	0.30576469490428576	9.0	1.0257661210490518	0.02196199749999864	2.3027396964368516	11.0	0.5554889503892845	False	False										LRRC1	+
chr6	ENSG00000137269.10	53672546	-0.0521312134615524	0.0478980517938391	False	False	53672580	AAC	GTT	-0.046427209311083635	0.05549564865145408	0.4034385999034863	10.0	0.8365918849363185	0.02196199749999864	2.3027396964368516	11.0	0.5554889503892845	False	False										LRRC1	+
chr6	ENSG00000137269.10	53723063	-0.004381396049066621	0.0191524235738881	False	False	53723074	T	A	-0.04024649815704538	0.05759234155049981	0.4852060930349558	33.0	0.6988168404605544	0.02196199749999864	2.3027396964368516	11.0	0.5554889503892845	False	False										LRRC1	+
chr6	ENSG00000137269.10	53727085	0.015209930241719	0.0527461998132565	False	False	53727124	GT	AC	0.0023526728373756338	0.05954896861301789	0.9685131675079164	52.0	0.039508204628439535	0.02196199749999864	2.3027396964368516	11.0	0.5554889503892845	False	False										LRRC1	+
chr6	ENSG00000137269.10	53785760	0.00623821962482634	0.0209312389789008	False	False	53785770	T	A	0.0636179806557901	0.05790834370942834	0.2728333081137268	37.0	1.098597828579099	0.02196199749999864	2.3027396964368516	11.0	0.5554889503892845	False	False										LRRC1	+
chr6	ENSG00000124749.12	55856535	-0.0280269456459725	0.0316996550867401	False	False	55856551	T	A	-0.07878493884969727	0.05634764675868064	0.16304476668998116	21.0	1.3981939509756023	0.005585556753778337	2.7931951461820863	36.0	0.49059033469607943	False	False										COL21A1	-
chr6	ENSG00000124749.12	55890233	0.0100632517647443	0.028619576388059	False	False	55890256	GT	AC	0.08793214730009326	0.0568519403257152	0.12296897404305047	27.0	1.5466868289158444	0.005585556753778337	2.7931951461820863	36.0	0.49059033469607943	False	False										COL21A1	-
chr6	ENSG00000124749.12	55901967	0.00259422552892659	0.025543239092728997	False	False	55901977	T	A	0.012091275541190652	0.05841635311084225	0.8361657902269266	41.0	0.2069844298264911	0.005585556753778337	2.7931951461820863	36.0	0.49059033469607943	False	False										COL21A1	-
chr6	ENSG00000124749.12	55914083	-0.00865588764168462	0.0412925079908076	False	False	55914093	T	A	0.0017669777174635414	0.055989163690410335	0.9748432528273864	15.0	0.031559280421368116	0.005585556753778337	2.7931951461820863	36.0	0.49059033469607943	False	False										COL21A1	-
chr6	ENSG00000124749.12	55947123	0.0360274743450007	0.0443089089303687	False	False	55947144	AAAC	GTTT	0.017179329782711198	0.055461833602472616	0.7569492192517775	9.0	0.3097504836541377	0.005585556753778337	2.7931951461820863	36.0	0.49059033469607943	False	False										COL21A1	-
chr6	ENSG00000124749.12	55949016	-0.0439739955104546	0.0391070654371644	False	False	55949028	AT	AT	-0.03937944803890012	0.05603371792280111	0.4827062098103765	16.0	0.7027812806059747	0.005585556753778337	2.7931951461820863	36.0	0.49059033469607943	False	False										COL21A1	-
chr6	ENSG00000124749.12	55951860	0.0134949493431574	0.0340150777535778	False	False	55951909	GTTTT	AAAAC	-0.008158874418208345	0.055046356023072736	0.8822610562243729	4.0	0.14821824744926884	0.005585556753778337	2.7931951461820863	36.0	0.49059033469607943	False	False										COL21A1	-
chr6	ENSG00000124749.12	55971592	-0.0971244136651278	0.0519898413642637	False	False	55971602	T	A	-0.09193544702025233	0.0596148893377899	0.12416916573181234	55.0	1.5421557943239261	0.005585556753778337	2.7931951461820863	36.0	0.49059033469607943	False	False										COL21A1	-
chr6	ENSG00000124749.12	55989424	0.0630408580206801	0.0496157487860412	False	False	55989455	GTTT	AAAC	0.05059074223651966	0.05548441491775236	0.3625514140348041	10.0	0.9118009500778396	0.005585556753778337	2.7931951461820863	36.0	0.49059033469607943	False	False										COL21A1	-
chr6	ENSG00000124749.12	56004294	-0.075138607307741	0.0494195013533089	False	False	56004315	AC	GT	-0.06469984120568148	0.05526883352067481	0.2425990014697316	8.0	1.1706388046253724	0.005585556753778337	2.7931951461820863	36.0	0.49059033469607943	False	False										COL21A1	-
chr6	ENSG00000124749.12	56015313	-0.00305831499975523	0.0251420462214182	False	False	56015364	AC	GT	0.06932123911015375	0.06271822190500792	0.2700879536629697	81.0	1.1052806824649248	0.005585556753778337	2.7931951461820863	36.0	0.49059033469607943	False	False										COL21A1	-
chr6	ENSG00000124749.12	56018353	-0.0116497750840003	0.0410397939712899	False	False	56018364	A	T	0.01796704181225036	0.05706380180903387	0.7530827324215856	27.0	0.3148588289363848	0.005585556753778337	2.7931951461820863	36.0	0.49059033469607943	False	False										COL21A1	-
chr6	ENSG00000124749.12	56030706	0.0360580493050297	0.0522022976664542	False	False	56030745	AC	GT	0.023372762915841075	0.06164579657661439	0.7048853045115286	71.0	0.3791460929017768	0.005585556753778337	2.7931951461820863	36.0	0.49059033469607943	False	False										COL21A1	-
chr6	ENSG00000124749.12	56046184	-0.0417719286351499	0.0358374379673292	False	False	56046207	T	A	-0.06832668358203378	0.055597585415829404	0.21998769722429615	12.0	1.228950557312876	0.005585556753778337	2.7931951461820863	36.0	0.49059033469607943	False	False										COL21A1	-
chr6	ENSG00000124749.12	56110899	-0.0138489570480014	0.021221337233817	False	False	56110914	A	T	-0.013291153416642248	0.05580962704726945	0.811915442482907	13.0	0.2381516258007772	0.005585556753778337	2.7931951461820863	36.0	0.49059033469607943	False	False										COL21A1	-
chr6	ENSG00000124749.12	56111269	-0.0260731077375652	0.034966239499697994	False	False	56111279	T	A	-0.014923758398013638	0.05580834140344388	0.7893245421751622	13.0	0.2674108927575602	0.005585556753778337	2.7931951461820863	36.0	0.49059033469607943	False	False										COL21A1	-
chr6	ENSG00000124749.12	56120133	0.0191130197718957	0.0292580542266295	False	False	56120172	GT	AC	0.028693506764880243	0.0580998872710661	0.6217677157444536	38.0	0.49386510219908264	0.005585556753778337	2.7931951461820863	36.0	0.49059033469607943	False	False										COL21A1	-
chr6	ENSG00000124749.12	56128762	-0.0364502382864922	0.0275118161525557	False	False	56128794	AC	GT	-0.007222145682465204	0.055214323008434124	0.8960121021506993	6.0	0.1308020326784049	0.005585556753778337	2.7931951461820863	36.0	0.49059033469607943	False	False										COL21A1	-
chr6	ENSG00000124749.12	56141597	-0.0144757899263926	0.0395449206895632	False	False	56141624	T	A	-0.0442761096287228	0.057203680556702476	0.4395255632362468	29.0	0.774008056786392	0.005585556753778337	2.7931951461820863	36.0	0.49059033469607943	False	False										COL21A1	-
chr6	ENSG00000124749.12	56141773	0.0272530965744471	0.0224783843837387	False	False	56141800	ATTTTT	AAAAAT	0.030235780715382233	0.056139916397669534	0.5905553579108367	17.0	0.5385790121454006	0.005585556753778337	2.7931951461820863	36.0	0.49059033469607943	False	False										COL21A1	-
chr6	ENSG00000124749.12	56148656	0.0203718416419365	0.0347770038996107	False	False	56148703	CT	AG	-0.01626177648916886	0.05821455216246186	0.7801780269394463	39.0	0.2793421212583826	0.005585556753778337	2.7931951461820863	36.0	0.49059033469607943	False	False										COL21A1	-
chr6	ENSG00000124749.12	56166503	0.0137332040137186	0.0195926661402717	False	False	56166518	T	A	-0.015518603442612525	0.056247620848340715	0.7828067855582359	18.0	0.2758979528121734	0.005585556753778337	2.7931951461820863	36.0	0.49059033469607943	False	False										COL21A1	-
chr6	ENSG00000124749.12	56185317	0.0417618467963013	0.045576072764	False	False	56185346	AC	GT	0.13746169312660486	0.055544879098768034	0.013852702401411895	16.0	2.4747860713167653	0.005585556753778337	2.7931951461820863	36.0	0.49059033469607943	False	False										COL21A1	-
chr6	ENSG00000124749.12	56217339	0.0025908383311117602	0.0158994625347693	False	False	56217355	A	T	-0.0009908111790389118	0.056165568061092866	0.9859364259361753	17.0	0.01764090016789608	0.005585556753778337	2.7931951461820863	36.0	0.49059033469607943	False	False										COL21A1	-
chr6	ENSG00000124749.12	56219288	-0.00679196230498925	0.0210645874417417	False	False	56219302	AAAC	GTTT	-0.05519113132980174	0.054798479087551685	0.31458877933753004	2.0	1.007165385769607	0.005585556753778337	2.7931951461820863	36.0	0.49059033469607943	False	False										COL21A1	-
chr6	ENSG00000124749.12	56225890	0.00498938997949096	0.0218875001217366	False	False	56225910	AATC	ATTG	0.07002151254280017	0.054913071463166575	0.20315888272659832	4.0	1.2751337828510962	0.005585556753778337	2.7931951461820863	36.0	0.49059033469607943	False	False										COL21A1	-
chr6	ENSG00000124749.12	56241628	-0.006961755268108671	0.0200309341780415	False	False	56241642	C	G	-0.044848482572876686	0.055932914743989065	0.4232503228813069	15.0	0.8018263088586208	0.005585556753778337	2.7931951461820863	36.0	0.49059033469607943	False	False										COL21A1	-
chr6	ENSG00000124749.12	56264106	0.0142659451616866	0.0294522286915163	False	False	56264129	GT	AC	0.10433077357792292	0.05568369835359603	0.06189521504122345	15.0	1.8736322597578556	0.005585556753778337	2.7931951461820863	36.0	0.49059033469607943	False	False										COL21A1	-
chr6	ENSG00000124749.12	56265057	0.0077308643716069	0.0213150578167169	False	False	56265078	A	T	0.06690499120948618	0.05568949637680117	0.2304843007194304	13.0	1.2013933607299974	0.005585556753778337	2.7931951461820863	36.0	0.49059033469607943	False	False										COL21A1	-
chr6	ENSG00000124749.12	56267493	-0.0258399708175986	0.0327355683285574	False	False	56267505	T	A	-0.10404731761201297	0.05933121206332308	0.08057744653216058	53.0	1.753669173334353	0.005585556753778337	2.7931951461820863	36.0	0.49059033469607943	False	False										COL21A1	-
chr6	ENSG00000124749.12	56285154	0.00511213344288498	0.0185783735361032	False	False	56285182	AC	GT	0.05839398966250928	0.05520576306094838	0.29094941839053495	7.0	1.0577516988224767	0.005585556753778337	2.7931951461820863	36.0	0.49059033469607943	False	False										COL21A1	-
chr6	ENSG00000124749.12	56291967	0.00298286211880426	0.0205379563399739	False	False	56292009	AC	GT	-0.031023313354258324	0.057326326792450887	0.5887864524013716	30.0	0.5411704375648865	0.005585556753778337	2.7931951461820863	36.0	0.49059033469607943	False	False										COL21A1	-
chr6	ENSG00000124749.12	56332957	-0.0009349299240570141	0.0211778077036749	False	False	56332981	AAAAT	ATTTT	-0.05281453040160409	0.05591110906764279	0.3455698382337169	15.0	0.9446160393224828	0.005585556753778337	2.7931951461820863	36.0	0.49059033469607943	False	False										COL21A1	-
chr6	ENSG00000124749.12	56334154	-0.00675903500925797	0.0240360719261502	False	False	56334164	A	T	-0.02061714044461841	0.060289451316729685	0.7326351973282432	59.0	0.34196928308911934	0.005585556753778337	2.7931951461820863	36.0	0.49059033469607943	False	False										COL21A1	-
chr6	ENSG00000124749.12	56340193	0.00845070128902667	0.0209515572869849	False	False	56340233	AC	GT	-0.048880811348344544	0.05916407949713754	0.4093870329746747	49.0	0.8261906846824091	0.005585556753778337	2.7931951461820863	36.0	0.49059033469607943	False	False										COL21A1	-
chr6	ENSG00000137168.7	36730126	-0.00299414264447066	0.017447970361117	False	False	36730143	AC	GT	-0.01695463093372009	0.05487424123277878	0.7575362535516713	2.0	0.3089724896932579	0.00036760560756398617	3.600182063170829	14.0	0.032502462468782446	False	False										PPIL1	-
chr6	ENSG00000137168.7	36750594	0.00613586308897439	0.0227878418187783	False	False	36750646	AC	GT	0.08323348141367372	0.06098665008862845	0.17347059343209356	67.0	1.3647819857741852	0.00036760560756398617	3.600182063170829	14.0	0.032502462468782446	False	False										PPIL1	-
chr6	ENSG00000137168.7	36751300	-0.00505350653561728	0.0182270673154998	False	False	36751316	CT	AG	0.012176881378897912	0.05572368954289486	0.8271604407874009	12.0	0.21852252567598596	0.00036760560756398617	3.600182063170829	14.0	0.032502462468782446	False	False										PPIL1	-
chr6	ENSG00000137168.7	36775863	-0.0197474593548727	0.0315205239841735	False	False	36775884	T	A	-0.08995446942684722	0.05647490958787477	0.11221598459605242	23.0	1.5928218404117738	0.00036760560756398617	3.600182063170829	14.0	0.032502462468782446	False	False										PPIL1	-
chr6	ENSG00000137168.7	36776974	-0.000412452633323581	0.019262378971043	False	False	36777059	AG	CT	-0.03344094995060781	0.059728005601177574	0.5760039629836005	54.0	0.5598872691966883	0.00036760560756398617	3.600182063170829	14.0	0.032502462468782446	False	False										PPIL1	-
chr6	ENSG00000137168.7	36795649	0.0508817497540524	0.0266513465691473	False	False	36795660	T	A	0.0670236349310068	0.05666847084808371	0.2378215353179292	24.0	1.1827323717748288	0.00036760560756398617	3.600182063170829	14.0	0.032502462468782446	False	False										PPIL1	-
chr6	ENSG00000137168.7	36809353	0.0212466310085144	0.0534632923831615	False	False	36809363	T	A						0.00036760560756398617	3.600182063170829	14.0	0.032502462468782446	False	False										PPIL1	-
chr6	ENSG00000137168.7	36827588	0.0174155242718255	0.0323690108260522	False	False	36827620	GT	AC	0.05744379864222406	0.0625190233009138	0.35905743281651803	79.0	0.9188211141069512	0.00036760560756398617	3.600182063170829	14.0	0.032502462468782446	False	False										PPIL1	-
chr6	ENSG00000137168.7	36832758	-0.00871067048267405	0.028763447744953	False	False	36832769	A	T	0.006646592505432274	0.06189707879415063	0.914568937525958	73.0	0.10738136007252716	0.00036760560756398617	3.600182063170829	14.0	0.032502462468782446	False	False										PPIL1	-
chr6	ENSG00000137168.7	36871002	0.00520302928747547	0.0212527328605596	False	False	36871022	GT	AC	0.061897187816283276	0.05544902948477825	0.26512526896020666	10.0	1.1162898321471102	0.00036760560756398617	3.600182063170829	14.0	0.032502462468782446	False	False										PPIL1	-
chr6	ENSG00000137168.7	36875052	0.0059815170949900605	0.0271910640103801	False	False	36875090	GTTTT	AAAAC	0.08461609737083295	0.05535631261095605	0.12734629688921606	10.0	1.5285717812440751	0.00036760560756398617	3.600182063170829	14.0	0.032502462468782446	False	False										PPIL1	-
chr6	ENSG00000137168.7	36888755	0.008866217471384209	0.0178604794861287	False	False	36888766	A	T	0.014472810223561084	0.057728979948382664	0.8022155990665355	34.0	0.2507026841025372	0.00036760560756398617	3.600182063170829	14.0	0.032502462468782446	False	False										PPIL1	-
chr6	ENSG00000137168.7	36908761	0.0264958762621649	0.0266503946706788	False	False	36908820	CCCTCT	AGAGGG	-0.004639376247850002	0.05607661190823683	0.9341160392922752	16.0	0.08273282015400339	0.00036760560756398617	3.600182063170829	14.0	0.032502462468782446	False	False										PPIL1	-
chr6	ENSG00000137168.7	36928102	-0.0109551577062771	0.0233707527666273	False	False	36928140	GT	AC	-0.015806970644746034	0.061421836805200324	0.7971075475958189	69.0	0.25735099220295093	0.00036760560756398617	3.600182063170829	14.0	0.032502462468782446	False	False										PPIL1	-
chr6	ENSG00000198663.12	36750594	0.0050104945726567604	0.0190302277399252	False	False	36750646	AC	GT	-0.02054272130708244	0.0611860916792872	0.7373293409321522	67.0	0.33574168153702466	0.015220990109702124	2.4401696644124664	15.0	0.5335728140879059	False	False										C6orf89	+
chr6	ENSG00000198663.12	36751300	-0.0230819128239655	0.0224401142702374	False	False	36751316	CT	AG	0.04483779800674303	0.05567177468421847	0.4211858004864534	12.0	0.8053955215380156	0.015220990109702124	2.4401696644124664	15.0	0.5335728140879059	False	False										C6orf89	+
chr6	ENSG00000198663.12	36775863	0.00474934840534432	0.0220571629183009	False	False	36775884	T	A	-0.007018616636771403	0.05670340102823487	0.901571245687577	23.0	0.1237777013282952	0.015220990109702124	2.4401696644124664	15.0	0.5335728140879059	False	False										C6orf89	+
chr6	ENSG00000198663.12	36776974	-0.00646667325685923	0.0201200134002582	False	False	36777059	AG	CT	-0.025621757895686145	0.05974181131939869	0.6683441049662097	54.0	0.42887480861107635	0.015220990109702124	2.4401696644124664	15.0	0.5335728140879059	False	False										C6orf89	+
chr6	ENSG00000198663.12	36795649	-0.0123472383261548	0.0265444734268409	False	False	36795660	T	A	-0.02456854535333787	0.05677903936793821	0.665530339542122	24.0	0.4327044914256008	0.015220990109702124	2.4401696644124664	15.0	0.5335728140879059	False	False										C6orf89	+
chr6	ENSG00000198663.12	36809353	-0.0681799640069096	0.122810740780458	False	False	36809363	T	A						0.015220990109702124	2.4401696644124664	15.0	0.5335728140879059	False	False										C6orf89	+
chr6	ENSG00000198663.12	36811912	-0.0334888538914132	0.0325274405043946	False	False	36811968	AAAC	GTTT	0.05716945719498096	0.05537929780269965	0.3026872773292621	9.0	1.032325425986063	0.015220990109702124	2.4401696644124664	15.0	0.5335728140879059	False	False										C6orf89	+
chr6	ENSG00000198663.12	36827588	-0.00583100649274651	0.0227334964395772	False	False	36827620	GT	AC	0.038480188338213484	0.06257604863810634	0.539146142854689	79.0	0.6149347741778085	0.015220990109702124	2.4401696644124664	15.0	0.5335728140879059	False	False										C6orf89	+
chr6	ENSG00000198663.12	36832758	-0.0153521201304814	0.0340895903993322	False	False	36832769	A	T	-0.034061006039238444	0.061862529831828265	0.5823844219073454	73.0	0.5505918709084875	0.015220990109702124	2.4401696644124664	15.0	0.5335728140879059	False	False										C6orf89	+
chr6	ENSG00000198663.12	36871002	0.0649696599252591	0.0576311411470006	True	False	36871022	GT	AC	0.061567651256044735	0.05545016181607077	0.2676827313989612	10.0	1.110324104378014	0.015220990109702124	2.4401696644124664	15.0	0.5335728140879059	False	False										C6orf89	+
chr6	ENSG00000198663.12	36875052	0.0195127997098072	0.0409134601400557	False	False	36875090	GTTTT	AAAAC	0.045722917499033615	0.05549745336208768	0.4106171118759453	10.0	0.8238741551025581	0.015220990109702124	2.4401696644124664	15.0	0.5335728140879059	False	False										C6orf89	+
chr6	ENSG00000198663.12	36888755	0.0267146430669987	0.0274945441236048	False	False	36888766	A	T	0.013270759284647802	0.057729942749206724	0.8183443677147042	34.0	0.22987653638077024	0.015220990109702124	2.4401696644124664	15.0	0.5335728140879059	False	False										C6orf89	+
chr6	ENSG00000198663.12	36908761	0.00171881149449473	0.0203224294030961	False	False	36908820	CCCTCT	AGAGGG	0.056398450351907076	0.05598795958830189	0.3145412347581773	16.0	1.0073317685913838	0.015220990109702124	2.4401696644124664	15.0	0.5335728140879059	False	False										C6orf89	+
chr6	ENSG00000198663.12	36928102	-0.0102540961154909	0.0265901898415643	False	False	36928140	GT	AC	-0.09529566345891488	0.061149946744786965	0.120333484941223	69.0	1.5583932371460134	0.015220990109702124	2.4401696644124664	15.0	0.5335728140879059	False	False										C6orf89	+
chr6	ENSG00000198663.12	36960234	0.015739045003971	0.0311370540198591	False	False	36960246	A	T	0.10565928580500042	0.0598559900784573	0.07863177055598683	58.0	1.7652249284742536	0.015220990109702124	2.4401696644124664	15.0	0.5335728140879059	False	False										C6orf89	+
chr6	ENSG00000124766.4	21504396	-0.00102473014505124	0.0165185051277199	False	False	21504421	AAAAG	CTTTT	-0.023475121704657667	0.05520054675246603	0.6709189262473274	6.0	0.425269731655492	0.1530578837927082	1.4327751840614062	10.0	1.0	False	False										SOX4	+
chr6	ENSG00000124766.4	21512290	0.0007367622920949151	0.0187949889362321	False	False	21512328	AAAT	ATTT	-0.03711922749659776	0.05731440766067121	0.5177052034324328	30.0	0.647642172564382	0.1530578837927082	1.4327751840614062	10.0	1.0	False	False										SOX4	+
chr6	ENSG00000124766.4	21523092	0.0020543996274951302	0.017687446770354	False	False	21523127	AC	GT	-0.029599311049185645	0.05544571512293421	0.5938150404427021	9.0	0.5338430748626484	0.1530578837927082	1.4327751840614062	10.0	1.0	False	False										SOX4	+
chr6	ENSG00000124766.4	21603520	0.0021321398834705197	0.0200825951469954	False	False	21603550	GT	AC	0.043142486832415415	0.059920172490828476	0.4721302762937686	56.0	0.7199993764874243	0.1530578837927082	1.4327751840614062	10.0	1.0	False	False										SOX4	+
chr6	ENSG00000124766.4	21611018	0.0196571568319467	0.0232463510685121	True	False	21611090	AACAT	ATGTT	0.05216406307909062	0.05653677355931321	0.3568988051947295	22.0	0.9226572334263974	0.1530578837927082	1.4327751840614062	10.0	1.0	False	False										SOX4	+
chr6	ENSG00000124766.4	21615726	-0.0043406955747907795	0.017781373848682	False	False	21615762	AC	GT	-0.04144412770719137	0.06149286680357272	0.5009223282128448	70.0	0.6739664267007873	0.1530578837927082	1.4327751840614062	10.0	1.0	False	False										SOX4	+
chr6	ENSG00000124766.4	21617178	-0.00371634223050155	0.0277017662604801	False	False	21617202	AT	AT	-0.08607890702344811	0.060078446347350274	0.1530578837927082	59.0	1.4327751840614062	0.1530578837927082	1.4327751840614062	10.0	1.0	True	False	21698279.0	0.14293674147918844	0.3123229874540842	chr6:21698279						SOX4	+
chr6	ENSG00000124766.4	21648355	-0.00308548760599207	0.016107612270115	False	False	21648374	GTTT	AAAC	-0.001432732688972586	0.055215706366061976	0.9793146582123547	6.0	0.02594791922925045	0.1530578837927082	1.4327751840614062	10.0	1.0	False	False										SOX4	+
chr6	ENSG00000124766.4	21649455	-0.00457562263453112	0.015778257497612	False	False	21649474	T	A	0.005023187825087782	0.05546931979680495	0.9278996319806204	9.0	0.09055794885332484	0.1530578837927082	1.4327751840614062	10.0	1.0	False	False										SOX4	+
chr6	ENSG00000124766.4	21675077	-0.0031262352262631	0.0187584055366057	False	False	21675092	A	T	-0.03296457123881673	0.05838887339196639	0.572798630568524	41.0	0.5645694003637388	0.1530578837927082	1.4327751840614062	10.0	1.0	False	False										SOX4	+
chr6	ENSG00000164530.9	36827588	0.0160204341868767	0.0386955992915204	False	False	36827620	GT	AC	0.11787033354137587	0.06218588782821796	0.05916343102651302	79.0	1.8954514867903853	0.0002973725629546089	3.6572858827877632	15.0	0.028779583792418965	False	False										PI16	+
chr6	ENSG00000164530.9	36832758	0.0287942554565253	0.0556404437938601	False	False	36832769	A	T	0.15179362378748018	0.06118117983032768	0.013730059054661813	73.0	2.4810509409665826	0.0002973725629546089	3.6572858827877632	15.0	0.028779583792418965	False	False										PI16	+
chr6	ENSG00000164530.9	36875052	-0.009299672955657371	0.0307007068759719	False	False	36875090	GTTTT	AAAAC	-0.034875972628648784	0.05552175823448114	0.5303484247203505	10.0	0.6281496432688521	0.0002973725629546089	3.6572858827877632	15.0	0.028779583792418965	False	False										PI16	+
chr6	ENSG00000164530.9	36888755	-0.0102660179563466	0.0303453613959386	False	False	36888766	A	T	-0.058211901717803036	0.057637122716133624	0.3133224136617011	34.0	1.009972375000401	0.0002973725629546089	3.6572858827877632	15.0	0.028779583792418965	False	False										PI16	+
chr6	ENSG00000164530.9	36908761	0.000283538025905588	0.0176310733703376	False	False	36908820	CCCTCT	AGAGGG	-0.02609442177924681	0.05605812014161138	0.6419001494406138	16.0	0.465488705531479	0.0002973725629546089	3.6572858827877632	15.0	0.028779583792418965	False	False										PI16	+
chr6	ENSG00000164530.9	36928102	0.0103458190231838	0.0269427079015905	False	False	36928140	GT	AC	0.09523386574203756	0.06115031004151111	0.12057529111352755	69.0	1.5573733915231052	0.0002973725629546089	3.6572858827877632	15.0	0.028779583792418965	False	False										PI16	+
chr6	ENSG00000164530.9	36960234	-0.0126154322022446	0.0297342302305207	False	False	36960246	A	T	-0.06754710372772957	0.06005545109078252	0.26167405414170325	58.0	1.1247455892991682	0.0002973725629546089	3.6572858827877632	15.0	0.028779583792418965	False	False										PI16	+
chr6	ENSG00000164530.9	36960378	-0.0100158675186572	0.020161045400107	False	False	36960415	ATTT	AAAT	-0.03787149953935956	0.055774516828788916	0.497620287984238	13.0	0.6790108044434295	0.0002973725629546089	3.6572858827877632	15.0	0.028779583792418965	False	False										PI16	+
chr6	ENSG00000164530.9	37001080	-0.00392442703366851	0.0181148766073489	False	False	37001097	AAAAC	GTTTT	-0.037105262555762894	0.054761925339956254	0.4985122524590235	1.0	0.6775741050997995	0.0002973725629546089	3.6572858827877632	15.0	0.028779583792418965	False	False										PI16	+
chr6	ENSG00000164530.9	37004909	-0.00336892294107229	0.0177061835652575	False	False	37004919	T	A	-0.05205608747015921	0.0572761708671385	0.3641433744941504	30.0	0.9088611665558417	0.0002973725629546089	3.6572858827877632	15.0	0.028779583792418965	False	False										PI16	+
chr6	ENSG00000164530.9	37009374	-0.00586257506871369	0.0209611545852897	False	False	37009396	A	T	-0.0638556662548234	0.055442174688765625	0.25027193359655203	10.0	1.1517525532374657	0.0002973725629546089	3.6572858827877632	15.0	0.028779583792418965	False	False										PI16	+
chr6	ENSG00000164530.9	37023357	0.00533356513754508	0.0180503912208801	False	False	37023409	GT	AC	0.020239200621194647	0.06118647052351036	0.7410708402843458	67.0	0.3307790177800485	0.0002973725629546089	3.6572858827877632	15.0	0.028779583792418965	False	False										PI16	+
chr6	ENSG00000164530.9	37026945	-0.0199783116128761	0.0327574121725113	False	False	37026979	AATT	AATT	-0.10595619275151484	0.05647646627257615	0.061579325885913784	24.0	1.8761122949890556	0.0002973725629546089	3.6572858827877632	15.0	0.028779583792418965	False	False										PI16	+
chr6	ENSG00000164530.9	37028567	-0.022883838852732	0.028633845905957994	False	False	37028614	AAAT	ATTT	-0.10950568746480116	0.05672978709651421	0.0544901774295688	27.0	1.9303031629309568	0.0002973725629546089	3.6572858827877632	15.0	0.028779583792418965	False	False										PI16	+
chr6	ENSG00000137409.14	36871002	-0.0106185425966087	0.020878953795768998	False	False	36871022	GT	AC	-0.03177697563535959	0.055527499132741694	0.5675328339007708	10.0	0.5722745690274091	0.007371923251545936	2.700387229657686	14.0	0.31530968155049083	False	False										MTCH1	-
chr6	ENSG00000137409.14	36875052	-0.00489641896339837	0.0181139889169311	False	False	36875090	GTTTT	AAAAC	-0.022392175054805355	0.05554162576743563	0.6870962578508114	10.0	0.40316023784694494	0.007371923251545936	2.700387229657686	14.0	0.31530968155049083	False	False										MTCH1	-
chr6	ENSG00000137409.14	36888755	0.0388490353385415	0.0553302668623052	False	False	36888766	A	T	0.14926451497798265	0.057088238852043324	0.009383615166150107	34.0	2.6146281262036184	0.007371923251545936	2.700387229657686	14.0	0.31530968155049083	False	False										MTCH1	-
chr6	ENSG00000137409.14	36908761	-0.0106360032272045	0.0203698225255744	False	False	36908820	CCCTCT	AGAGGG	-0.03179469563125333	0.05604886393884873	0.5709327169159351	16.0	0.5672674412445264	0.007371923251545936	2.700387229657686	14.0	0.31530968155049083	False	False										MTCH1	-
chr6	ENSG00000137409.14	37040390	0.00039012673653641603	0.0180939741802489	False	False	37040456	AAGG	CCTT	-0.019304254401664576	0.056066765729595465	0.7308419964437436	16.0	0.34430832865885486	0.007371923251545936	2.700387229657686	14.0	0.31530968155049083	False	False										MTCH1	-
chr6	ENSG00000137409.14	36960234	-0.037412573028945004	0.0540521925798071	False	False	36960246	A	T	-0.1552170532082942	0.059463411792503376	0.009540514968998371	58.0	2.6102951130675387	0.007371923251545936	2.700387229657686	14.0	0.31530968155049083	False	False										MTCH1	-
chr6	ENSG00000137409.14	36960378	-0.00205415940006533	0.0186940854349963	False	False	36960415	ATTT	AAAT	-0.04375232445354619	0.05576110967647386	0.4332440968019887	13.0	0.784638697246115	0.007371923251545936	2.700387229657686	14.0	0.31530968155049083	False	False										MTCH1	-
chr6	ENSG00000137409.14	37001080	0.0315185771757362	0.045522638974765994	False	False	37001097	AAAAC	GTTTT	0.1311130886590903	0.05432659986967913	0.01634283093225585	1.0	2.4134234237668055	0.007371923251545936	2.700387229657686	14.0	0.31530968155049083	False	False										MTCH1	-
chr6	ENSG00000137409.14	37004909	0.0384216956162767	0.0463447737887296	False	False	37004919	T	A	0.11150134536373144	0.05699629056437746	0.05134625977909906	30.0	1.9562912649164488	0.007371923251545936	2.700387229657686	14.0	0.31530968155049083	False	False										MTCH1	-
chr6	ENSG00000137409.14	37009374	0.0359962184490746	0.0492065491085353	False	False	37009396	A	T	0.1389806098736826	0.0550163945845578	0.012007512704144666	10.0	2.5261671711343325	0.007371923251545936	2.700387229657686	14.0	0.31530968155049083	False	False										MTCH1	-
chr6	ENSG00000137409.14	37023357	-0.0266419205333482	0.0300198963268501	True	False	37023409	GT	AC	-0.10913654077296688	0.060833450273391584	0.07394102102607135	67.0	1.7940218791223643	0.007371923251545936	2.700387229657686	14.0	0.31530968155049083	False	False										MTCH1	-
chr6	ENSG00000137409.14	37026945	0.00032416326338633903	0.0162917844037267	False	False	37026979	AATT	AATT	0.015088292049092537	0.056789718044930576	0.7906568488922339	24.0	0.26568703928332704	0.007371923251545936	2.700387229657686	14.0	0.31530968155049083	False	False										MTCH1	-
chr6	ENSG00000137409.14	37028567	0.001959405387753	0.0168311770645356	False	False	37028614	AAAT	ATTT	0.05424311918548293	0.05698898927943271	0.3419382848430347	27.0	0.9518175330240369	0.007371923251545936	2.700387229657686	14.0	0.31530968155049083	False	False										MTCH1	-
chr6	ENSG00000146192.10	36875052	0.00217965101207706	0.0174501165300611	False	False	36875090	GTTTT	AAAAC	0.026909558268314857	0.055535437348258714	0.6283247475619969	10.0	0.4845475169226986	0.1340421402075425	1.5020547355314602	17.0	1.0	False	False										FGD2	+
chr6	ENSG00000146192.10	36888755	0.008872832584325191	0.0202846894335626	False	False	36888766	A	T	0.02875197584193505	0.057711157901084775	0.6187047327599775	34.0	0.49820479934253076	0.1340421402075425	1.5020547355314602	17.0	1.0	False	False										FGD2	+
chr6	ENSG00000146192.10	36908761	0.0017656807195919602	0.0180471451748807	False	False	36908820	CCCTCT	AGAGGG	0.0294900919705997	0.05605282589489721	0.5991767654265256	16.0	0.526112492988232	0.1340421402075425	1.5020547355314602	17.0	1.0	False	False										FGD2	+
chr6	ENSG00000146192.10	36928102	0.00473382998255759	0.0191653048615175	False	False	36928140	GT	AC	0.03975137873802313	0.0613809578943812	0.5177930657795418	69.0	0.6476174387246239	0.1340421402075425	1.5020547355314602	17.0	1.0	False	False										FGD2	+
chr6	ENSG00000146192.10	37040390	-0.0134519749801489	0.0226183998769636	True	False	37040456	AAGG	CCTT	-0.00967762215394025	0.05607458935348321	0.8630875844750818	16.0	0.17258480651430932	0.1340421402075425	1.5020547355314602	17.0	1.0	False	False										FGD2	+
chr6	ENSG00000146192.10	37071834	0.00899774818059549	0.0271276741596611	False	False	37071857	GTTTT	AAAAC	0.07427746461202694	0.05523188313718612	0.17961517343407218	8.0	1.3448294787909911	0.1340421402075425	1.5020547355314602	17.0	1.0	False	False										FGD2	+
chr6	ENSG00000146192.10	37073712	-0.00229268927538519	0.0175693784421064	False	False	37073722	A	T	-0.02693334266325289	0.05830002727660018	0.6444386065297041	40.0	0.46197821718795484	0.1340421402075425	1.5020547355314602	17.0	1.0	False	False										FGD2	+
chr6	ENSG00000146192.10	37092894	0.005461040969064071	0.0209971787589633	False	False	37092904	A	T	0.03807512284904208	0.05560114162970412	0.4939673401277053	11.0	0.6847903070519147	0.1340421402075425	1.5020547355314602	17.0	1.0	False	False										FGD2	+
chr6	ENSG00000146192.10	37094610	0.00732805614096518	0.0240643605162032	False	False	37094634	A	T	0.08252846581636628	0.05494371400997306	0.1340421402075425	5.0	1.5020547355314602	0.1340421402075425	1.5020547355314602	17.0	1.0	True	False	37031145.0	0.4946735761113366	0.6413171360136753	chr6:37031145						FGD2	+
chr6	ENSG00000146192.10	36960234	0.00430887142241519	0.0163999798297302	False	False	36960246	A	T	0.014301485499010743	0.060186770523594786	0.8123533546310217	58.0	0.2376184230287649	0.1340421402075425	1.5020547355314602	17.0	1.0	False	False										FGD2	+
chr6	ENSG00000146192.10	36960378	0.0005345554070207179	0.0144710262621423	False	False	36960415	ATTT	AAAT	0.0014683491886750564	0.055814497049092686	0.9790282868248086	13.0	0.02630766675875521	0.1340421402075425	1.5020547355314602	17.0	1.0	False	False										FGD2	+
chr6	ENSG00000146192.10	37001080	0.008094124095385829	0.0280754977607784	False	False	37001097	AAAAC	GTTTT	0.014317973068831044	0.05479404506254229	0.7940186345329909	1.0	0.2613052760110777	0.1340421402075425	1.5020547355314602	17.0	1.0	False	False										FGD2	+
chr6	ENSG00000146192.10	37004909	0.0009063036942943461	0.0269492497222514	False	False	37004919	T	A	0.0029783765853749504	0.05735367908153083	0.9586185754211572	30.0	0.05193000053477048	0.1340421402075425	1.5020547355314602	17.0	1.0	False	False										FGD2	+
chr6	ENSG00000146192.10	37009374	0.0106569262837021	0.0267580277118511	False	False	37009396	A	T	0.03037477803725008	0.055529921109742995	0.5847563700898392	10.0	0.5469984006860164	0.1340421402075425	1.5020547355314602	17.0	1.0	False	False										FGD2	+
chr6	ENSG00000146192.10	37023357	-0.00479540657963669	0.0213519005465532	False	False	37023409	GT	AC	-0.06937694629526664	0.06105154816254853	0.2568220273752905	67.0	1.136366699670775	0.1340421402075425	1.5020547355314602	17.0	1.0	False	False										FGD2	+
chr6	ENSG00000146192.10	37026945	-0.007077407199054329	0.0309811387204297	False	False	37026979	AATT	AATT	-0.04099282513323459	0.05674844287440549	0.4706175225558185	24.0	0.7223603513484781	0.1340421402075425	1.5020547355314602	17.0	1.0	False	False										FGD2	+
chr6	ENSG00000146192.10	37028567	0.000689540522110382	0.0245041837553355	False	False	37028614	AAAT	ATTT	-0.032402607528763644	0.05704304537926739	0.5704244942329785	27.0	0.5680378267556618	0.1340421402075425	1.5020547355314602	17.0	1.0	False	False										FGD2	+
chr6	ENSG00000124782.15	7016519	0.0130715972965956	0.0283512712065004	False	False	7016531	A	T	0.05265742781496612	0.059466517049391016	0.3766430202731531	52.0	0.8854970902572035	0.0018885523483526824	3.1367209006413272	26.0	0.18788420173704257	False	False										RREB1	+
chr6	ENSG00000124782.15	7023250	-0.0043134691269491295	0.0228695706509193	False	False	7023285	AGAT	ATCT	0.04912582392336201	0.056545496018235025	0.3856330724679413	22.0	0.8687840302527315	0.0018885523483526824	3.1367209006413272	26.0	0.18788420173704257	False	False										RREB1	+
chr6	ENSG00000124782.15	7034260	0.00136803362111833	0.0209731176956147	False	False	7034279	AAC	GTT	-0.03447798695479857	0.0556946886975463	0.5363188917999954	12.0	0.619053409958597	0.0018885523483526824	3.1367209006413272	26.0	0.18788420173704257	False	False										RREB1	+
chr6	ENSG00000124782.15	7035003	-0.00439148919199539	0.0211756745145762	False	False	7035024	AC	GT	-0.06508310497462973	0.05604651598530491	0.2464205180648162	17.0	1.1612337329173887	0.0018885523483526824	3.1367209006413272	26.0	0.18788420173704257	False	False										RREB1	+
chr6	ENSG00000124782.15	7036261	0.0328654227042061	0.0447723158559371	False	False	7036285	A	T	0.12108421786194087	0.05932172007021067	0.04217392270388872	54.0	2.041144756400029	0.0018885523483526824	3.1367209006413272	26.0	0.18788420173704257	False	False										RREB1	+
chr6	ENSG00000124782.15	7039362	-0.0188229098363662	0.0309976738930579	False	False	7039374	T	A	-0.04522777112213127	0.05938300100361624	0.4469161322110367	51.0	0.7616282497979017	0.0018885523483526824	3.1367209006413272	26.0	0.18788420173704257	False	False										RREB1	+
chr6	ENSG00000124782.15	7053459	0.000896129422347937	0.0206944197574218	False	False	7053470	A	T	-0.014814700834611352	0.0605161112758664	0.8067906337835484	61.0	0.24480589585602472	0.0018885523483526824	3.1367209006413272	26.0	0.18788420173704257	False	False										RREB1	+
chr6	ENSG00000124782.15	7061103	-0.0126115189905303	0.0274467811426184	False	False	7061115	T	A	-0.04502485189249767	0.05896827123915039	0.4457664160339573	47.0	0.7635436980998798	0.0018885523483526824	3.1367209006413272	26.0	0.18788420173704257	False	False										RREB1	+
chr6	ENSG00000124782.15	7085959	0.00128495831601048	0.0204475206948023	False	False	7085978	A	T	-0.040530946718954235	0.05807605807456246	0.4857911870305164	38.0	0.6978942452829274	0.0018885523483526824	3.1367209006413272	26.0	0.18788420173704257	False	False										RREB1	+
chr6	ENSG00000124782.15	7090110	-0.0170577588930965	0.0333924366394053	False	False	7090125	T	A	-0.09861764711757076	0.05784048894218411	0.08924486926497023	38.0	1.7049933173308143	0.0018885523483526824	3.1367209006413272	26.0	0.18788420173704257	False	False										RREB1	+
chr6	ENSG00000124782.15	7090638	-0.0137069769411024	0.0356273823966894	False	False	7090672	GTT	AAC	-0.08408365374900123	0.05527358359656838	0.12917525015420572	9.0	1.521226746626602	0.0018885523483526824	3.1367209006413272	26.0	0.18788420173704257	False	False										RREB1	+
chr6	ENSG00000124782.15	7094343	0.00100614724315117	0.0189561936476271	False	False	7094383	GTT	AAC	-0.04255463113596111	0.055250032265585634	0.44172600307493104	7.0	0.7702191182695058	0.0018885523483526824	3.1367209006413272	26.0	0.18788420173704257	False	False										RREB1	+
chr6	ENSG00000124782.15	7096090	0.006004882720981011	0.0203909794846208	False	False	7096104	T	A	-0.005879263948656915	0.05872100705749411	0.9203166588323508	44.0	0.1001219877394216	0.0018885523483526824	3.1367209006413272	26.0	0.18788420173704257	False	False										RREB1	+
chr6	ENSG00000124782.15	7107907	0.0127970072234903	0.028622683022134998	False	False	7107942	CCG	CGG	0.06403620332107057	0.05752074202410864	0.2664800822609246	33.0	1.1132715098534562	0.0018885523483526824	3.1367209006413272	26.0	0.18788420173704257	False	False										RREB1	+
chr6	ENSG00000124782.15	7110713	0.00562126601952715	0.0189633679149258	False	False	7110736	GT	AC	0.0040771978652224886	0.057734547036633325	0.943747463118188	34.0	0.0706197255282085	0.0018885523483526824	3.1367209006413272	26.0	0.18788420173704257	False	False										RREB1	+
chr6	ENSG00000124782.15	7114702	-0.010201825303564001	0.0211450101921942	False	False	7114712	G	C	0.009547130158538246	0.057925804554108	0.8692001349410305	36.0	0.16481653094037482	0.0018885523483526824	3.1367209006413272	26.0	0.18788420173704257	False	False										RREB1	+
chr6	ENSG00000124782.15	7153647	-0.0116179779676312	0.0320583173868068	False	False	7153677	AC	GT	-0.06387120807024192	0.06130408182352205	0.2984190691805011	69.0	1.041875290687983	0.0018885523483526824	3.1367209006413272	26.0	0.18788420173704257	False	False										RREB1	+
chr6	ENSG00000124782.15	7180030	-0.0009383927895913259	0.0357881891574789	False	False	7180046	T	A	-0.02743638584159593	0.060061558214931435	0.6481696289765974	57.0	0.4568044296056106	0.0018885523483526824	3.1367209006413272	26.0	0.18788420173704257	False	False										RREB1	+
chr6	ENSG00000124782.15	7188460	0.0115195028029448	0.0299540684087894	False	False	7188486	GT	AC	0.08206667921957392	0.06265739265557377	0.191462224011427	81.0	1.3097685004336608	0.0018885523483526824	3.1367209006413272	26.0	0.18788420173704257	False	False										RREB1	+
chr6	ENSG00000124782.15	7223027	0.0175499422635608	0.022164965074827004	False	False	7223042	A	T	0.005604295117537675	0.05513091884224111	0.9190929999656656	5.0	0.1016543027982999	0.0018885523483526824	3.1367209006413272	26.0	0.18788420173704257	False	False										RREB1	+
chr6	ENSG00000124782.15	7244127	0.00644703569812791	0.0226289588048434	False	False	7244138	A	T	0.016657527939215655	0.05954087119895918	0.7798619187787634	52.0	0.2797662782520193	0.0018885523483526824	3.1367209006413272	26.0	0.18788420173704257	False	False										RREB1	+
chr6	ENSG00000124782.15	7277296	-0.0106614644795325	0.033111582621176	False	False	7277318	AAAC	GTTT						0.0018885523483526824	3.1367209006413272	26.0	0.18788420173704257	False	False										RREB1	+
chr6	ENSG00000124782.15	7280941	0.000540763861968249	0.0328102699807626	False	False	7280952	T	A						0.0018885523483526824	3.1367209006413272	26.0	0.18788420173704257	False	False										RREB1	+
chr6	ENSG00000124782.15	7294924	-0.015999373130481002	0.0399258616705847	False	False	7294952	AAAT	ATTT	-0.11297753452417827	0.05589422867936255	0.04409420419386243	18.0	2.021273702018044	0.0018885523483526824	3.1367209006413272	26.0	0.18788420173704257	False	False										RREB1	+
chr6	ENSG00000124782.15	7328162	0.02070742717483	0.021160417464435	False	False	7328195	AAAT	ATTT	0.05760392845563132	0.0557218779895908	0.30201918619068785	13.0	1.0337757902989577	0.0018885523483526824	3.1367209006413272	26.0	0.18788420173704257	False	False										RREB1	+
chr6	ENSG00000124782.15	7336741	-0.00962053696185523	0.0194566831303257	False	False	7336759	CTTT	AAAG	-0.05467312949866436	0.05530203872784895	0.32357850401499066	8.0	0.9886277388021883	0.0018885523483526824	3.1367209006413272	26.0	0.18788420173704257	False	False										RREB1	+
chr6	ENSG00000124782.15	7347091	0.00453061571289665	0.0178953383178554	False	False	7347103	A	T	0.03276711683119113	0.0615126962767607	0.5946971817194289	70.0	0.5326886775335589	0.0018885523483526824	3.1367209006413272	26.0	0.18788420173704257	False	False										RREB1	+
chr6	ENSG00000124783.8	7180030	-0.004112785943005079	0.0215369521752092	False	False	7180046	T	A	0.05305612174301315	0.059999550177182365	0.3773144836103215	57.0	0.8842753251705247	0.0036725758125625203	2.9261654023575976	13.0	0.18377344766971956	False	False										SSR1	-
chr6	ENSG00000124783.8	7188460	-0.0009825572619678311	0.0169063898656807	False	False	7188486	GT	AC	-0.02055713287278714	0.06285617576004814	0.7439002449004923	81.0	0.3270503275805941	0.0036725758125625203	2.9261654023575976	13.0	0.18377344766971956	False	False										SSR1	-
chr6	ENSG00000124783.8	7223027	-0.005356564055099529	0.0167356494042761	False	False	7223042	A	T	0.013470057863331978	0.05512678279181698	0.8071144851975386	5.0	0.2443468887745699	0.0036725758125625203	2.9261654023575976	13.0	0.18377344766971956	False	False										SSR1	-
chr6	ENSG00000124783.8	7244127	-0.00169531541504269	0.0169121166980248	False	False	7244138	A	T	0.03157870134510328	0.059519434385579335	0.5961404556646741	52.0	0.5305611800765755	0.0036725758125625203	2.9261654023575976	13.0	0.18377344766971956	False	False										SSR1	-
chr6	ENSG00000124783.8	7277296	0.0480258902867255	0.0437305390981108	True	False	7277318	AAAC	GTTT						0.0036725758125625203	2.9261654023575976	13.0	0.18377344766971956	False	False										SSR1	-
chr6	ENSG00000124783.8	7280941	0.0255169201949858	0.0401806000165828	False	False	7280952	T	A						0.0036725758125625203	2.9261654023575976	13.0	0.18377344766971956	False	False										SSR1	-
chr6	ENSG00000124783.8	7294924	0.03916582072171201	0.0498489011162247	False	False	7294952	AAAT	ATTT	0.09350016818723114	0.056007959384318205	0.09602674311791093	18.0	1.6694085843343627	0.0036725758125625203	2.9261654023575976	13.0	0.18377344766971956	False	False										SSR1	-
chr6	ENSG00000124783.8	7328162	0.0105232306690593	0.0272070350659964	False	False	7328195	AAAT	ATTT	0.06718971123689581	0.055688428489349545	0.2285019614862776	13.0	1.2065291310877249	0.0036725758125625203	2.9261654023575976	13.0	0.18377344766971956	False	False										SSR1	-
chr6	ENSG00000124783.8	7347091	0.013419933979373999	0.03823966235508	False	False	7347103	A	T	0.11637801719813347	0.061127541687040474	0.05801625365750983	70.0	1.9038556759564	0.0036725758125625203	2.9261654023575976	13.0	0.18377344766971956	False	False										SSR1	-
chr6	ENSG00000124783.8	7376623	-0.00798353979137711	0.0210975401918636	False	False	7376674	AAAT	ATTT	-0.0131894584248749	0.05831611130184276	0.8212249800445309	40.0	0.22617177535392555	0.0036725758125625203	2.9261654023575976	13.0	0.18377344766971956	False	False										SSR1	-
chr6	ENSG00000124783.8	7397126	0.00218130551536458	0.0194955796008655	False	False	7397153	GT	AC	0.05869157502569815	0.0578285854809557	0.3109657308304201	36.0	1.0149232345485375	0.0036725758125625203	2.9261654023575976	13.0	0.18377344766971956	False	False										SSR1	-
chr6	ENSG00000124783.8	7429809	-0.0263552094465754	0.0485578496933328	False	False	7429820	A	T	-0.14118998765161836	0.05833527935405607	0.016125639930331382	46.0	2.420319045610285	0.0036725758125625203	2.9261654023575976	13.0	0.18377344766971956	False	False										SSR1	-
chr6	ENSG00000124783.8	7430423	0.007390208516426391	0.0176226353236077	False	False	7430439	GTT	AAC	0.05671759294331773	0.05521110762935017	0.3050451407298911	7.0	1.027285910003492	0.0036725758125625203	2.9261654023575976	13.0	0.18377344766971956	False	False										SSR1	-
chr6	ENSG00000124783.8	7431154	-0.0111386268780943	0.0295270265435108	False	False	7431190	A	T	-0.09034585433075144	0.05838130457371925	0.12282629720671748	43.0	1.547513454699696	0.0036725758125625203	2.9261654023575976	13.0	0.18377344766971956	False	False										SSR1	-
chr6	ENSG00000124786.8	8314763	-0.0014849235169783301	0.0177781784039404	False	False	8314786	GTT	AAC	0.03544098417259975	0.059094091638475135	0.5491555682260478	48.0	0.5997382003842283	0.059667379037576	1.8898527526413262	23.0	1.0	False	False										SLC35B3	-
chr6	ENSG00000124786.8	8317702	-0.00110635680531422	0.0161529623728442	False	False	8317725	AAAAT	ATTTT	0.02618764374592245	0.055029309196569336	0.6344709200407423	4.0	0.4758853805047411	0.059667379037576	1.8898527526413262	23.0	1.0	False	False										SLC35B3	-
chr6	ENSG00000124786.8	8327476	0.000422511410729649	0.0146357691618573	False	False	8327508	GT	AC	-0.016848561762039294	0.05495716887518017	0.7593587070799079	3.0	0.3065762321255319	0.059667379037576	1.8898527526413262	23.0	1.0	False	False										SLC35B3	-
chr6	ENSG00000124786.8	8333015	0.0206261354570974	0.0270163567383942	False	False	8333043	A	T	0.08950528491513246	0.05931012387634903	0.13239117000265366	52.0	1.5091063559694282	0.059667379037576	1.8898527526413262	23.0	1.0	False	False										SLC35B3	-
chr6	ENSG00000124786.8	8336480	-0.0278988664802887	0.0451802128008322	False	False	8336490	T	A	-0.10624870988898533	0.058592021986279975	0.07081640143502532	46.0	1.8133647941671092	0.059667379037576	1.8898527526413262	23.0	1.0	False	False										SLC35B3	-
chr6	ENSG00000124786.8	8351102	-0.0064346916470144	0.0193947549107794	False	False	8351113	T	A	-0.02634581834324558	0.05900764427700316	0.6555862052912074	47.0	0.4464814460236509	0.059667379037576	1.8898527526413262	23.0	1.0	False	False										SLC35B3	-
chr6	ENSG00000124786.8	8359777	-0.00128984933014238	0.0170687210374531	False	False	8359790	AC	GT	-0.04741962418319623	0.05532257272479809	0.3919928426525507	8.0	0.8571478484756114	0.059667379037576	1.8898527526413262	23.0	1.0	False	False										SLC35B3	-
chr6	ENSG00000124786.8	8369584	-0.0127458585437749	0.0308718055300965	False	False	8369596	A	T	-0.03995506082836183	0.059291699330994485	0.5009402958084528	50.0	0.6738727558694796	0.059667379037576	1.8898527526413262	23.0	1.0	False	False										SLC35B3	-
chr6	ENSG00000124786.8	8370287	0.00327361443865502	0.0207016357666291	False	False	8370321	GT	AC	0.06872389771814627	0.057694763239763774	0.23453410339394665	35.0	1.1911635278326458	0.059667379037576	1.8898527526413262	23.0	1.0	False	False										SLC35B3	-
chr6	ENSG00000124786.8	8373680	0.0415536195928565	0.0472150137706712	False	False	8373691	T	A	0.03757048577126862	0.05788754599977049	0.516821852414281	36.0	0.6490253667242619	0.059667379037576	1.8898527526413262	23.0	1.0	False	False										SLC35B3	-
chr6	ENSG00000124786.8	8395033	0.0261140387271071	0.0363103769718841	False	False	8395049	T	A	0.1042588652208043	0.05516771879454013	0.059667379037576	9.0	1.8898527526413262	0.059667379037576	1.8898527526413262	23.0	1.0	True	False	8424492.0	0.14720484759147004	0.316441250470301	chr6:8424492						SLC35B3	-
chr6	ENSG00000124786.8	8418704	0.0457148801489813	0.0408110666999914	False	False	8418734	AC	GT	0.0661322967950714	0.05799657839746127	0.25509176737481604	38.0	1.1402792823717038	0.059667379037576	1.8898527526413262	23.0	1.0	False	False										SLC35B3	-
chr6	ENSG00000124786.8	8422226	-0.0296249844862297	0.0400295262978207	False	False	8422254	GTTT	AAAC	-0.028502533489480036	0.05494263983884716	0.604268543068416	3.0	0.5187689119612949	0.059667379037576	1.8898527526413262	23.0	1.0	False	False										SLC35B3	-
chr6	ENSG00000124786.8	8434267	-0.0548381882832268	0.0349363934450547	True	False	8434282	AT	AT	-0.07219035988959363	0.05628602319802917	0.2005912691176428	20.0	1.282562806677757	0.059667379037576	1.8898527526413262	23.0	1.0	False	False										SLC35B3	-
chr6	ENSG00000124786.8	8439819	-0.0023866942704707603	0.0178813429072482	False	False	8439862	AC	GT	-0.04364696309687135	0.06160387816209269	0.4792561121811273	71.0	0.708509989939709	0.059667379037576	1.8898527526413262	23.0	1.0	False	False										SLC35B3	-
chr6	ENSG00000124786.8	8443738	-0.0339654198470112	0.0474842673066821	False	False	8443769	ACAT	ATGT	-0.040753140649549234	0.05491930860622786	0.4585803110009704	3.0	0.7420548743930804	0.059667379037576	1.8898527526413262	23.0	1.0	False	False										SLC35B3	-
chr6	ENSG00000124786.8	8452805	0.0364201162761338	0.0484136808868774	False	False	8452825	T	A	0.045074797675986725	0.056738456623763374	0.4275522170514927	24.0	0.7944311558363462	0.059667379037576	1.8898527526413262	23.0	1.0	False	False										SLC35B3	-
chr6	ENSG00000124786.8	8458775	0.0150861756308848	0.0313754170593085	False	False	8458786	T	A	0.07527939866117077	0.058555397057923474	0.19960488574795	44.0	1.2856099086255666	0.059667379037576	1.8898527526413262	23.0	1.0	False	False										SLC35B3	-
chr6	ENSG00000124786.8	8472392	-0.0103384858612539	0.0346909545634199	False	False	8472420	AC	GT	-0.050399549429723	0.05756579033882145	0.3819934002126237	33.0	0.8755121597928336	0.059667379037576	1.8898527526413262	23.0	1.0	False	False										SLC35B3	-
chr6	ENSG00000124786.8	8472811	-0.0297176156559652	0.0431545557263741	False	False	8472843	ATTT	AAAT	-0.03933649635612376	0.05666090936168147	0.48804746562025	23.0	0.694243999951158	0.059667379037576	1.8898527526413262	23.0	1.0	False	False										SLC35B3	-
chr6	ENSG00000124786.8	8482573	-0.000501076242951233	0.017592188481129	False	False	8482621	ATCT	AGAT	0.025302622283092182	0.05570997929343118	0.650001860585359	12.0	0.4541847368102619	0.059667379037576	1.8898527526413262	23.0	1.0	False	False										SLC35B3	-
chr6	ENSG00000124786.8	8509040	-0.0148740303999021	0.0407624145360792	False	False	8509074	AGC	CTG	-0.028847615071137332	0.054776855963658486	0.5987950864788372	1.0	0.5266387521451794	0.059667379037576	1.8898527526413262	23.0	1.0	False	False										SLC35B3	-
chr6	ENSG00000124786.8	8531442	0.0015584961365374698	0.0368456952383064	False	False	8531498	GT	AC	-0.004524655527148314	0.05555498687187719	0.9351386422661436	10.0	0.08144463318087411	0.059667379037576	1.8898527526413262	23.0	1.0	False	False										SLC35B3	-
chr6	ENSG00000124787.9	4910270	0.0088830026235698	0.0240785556834289	False	False	4910281	T	A	0.05366553035850709	0.059463321159372126	0.36756257817776505	52.0	0.9024980326052434	0.21566790358767107	1.2407665897877287	24.0	1.0	False	False										RPP40	-
chr6	ENSG00000124787.9	4921230	0.0116837668581235	0.0239798202602271	False	False	4921255	GT	AC	0.028282277255714413	0.05686525585061095	0.6192917269016265	25.0	0.497356018761508	0.21566790358767107	1.2407665897877287	24.0	1.0	False	False										RPP40	-
chr6	ENSG00000124787.9	4927663	0.0114398959964473	0.0294405419365606	False	False	4927694	GT	AC	0.03913712479336167	0.058982909160548325	0.5075216846543954	47.0	0.6635333073659102	0.21566790358767107	1.2407665897877287	24.0	1.0	False	False										RPP40	-
chr6	ENSG00000124787.9	4937729	0.0105730130332889	0.0371488399377602	False	False	4937739	A	T	0.01990805100993477	0.059223148316420435	0.7370026950098785	49.0	0.3361532031963081	0.21566790358767107	1.2407665897877287	24.0	1.0	False	False										RPP40	-
chr6	ENSG00000124787.9	4961575	-0.0449431572182943	0.0343838324003259	True	False	4961652	AGGAGG	CCTCCT	-0.07169073602569595	0.05777938946434789	0.21566790358767107	36.0	1.2407665897877287	0.21566790358767107	1.2407665897877287	24.0	1.0	True	False	4962896.0	0.7452386111118563	0.8364141175601727	chr6:4962896						RPP40	-
chr6	ENSG00000124787.9	4962192	-0.007646409730418541	0.0273632473077727	False	False	4962238	AGAT	ATCT	-0.00954060247250297	0.055382356853308286	0.8633338107182187	8.0	0.17226790289501842	0.21566790358767107	1.2407665897877287	24.0	1.0	False	False										RPP40	-
chr6	ENSG00000124787.9	4974089	0.0106105408620184	0.0243756548476617	False	False	4974099	A	T	0.05338382736586718	0.06088413540609613	0.3813721230234393	65.0	0.8768101412592619	0.21566790358767107	1.2407665897877287	24.0	1.0	False	False										RPP40	-
chr6	ENSG00000124787.9	4976507	-0.00508476772318624	0.0182012932001304	False	False	4976529	ATTT	AAAT	-0.04635294193673815	0.05515641297803068	0.401301487764647	6.0	0.8403907983501567	0.21566790358767107	1.2407665897877287	24.0	1.0	False	False										RPP40	-
chr6	ENSG00000124787.9	4986633	-0.00372602571979037	0.0189734706401876	False	False	4986663	GT	AC	-0.026626762599734864	0.05771455667083935	0.6448799494089226	34.0	0.4613526315656204	0.21566790358767107	1.2407665897877287	24.0	1.0	False	False										RPP40	-
chr6	ENSG00000124787.9	4989682	0.00436261336780615	0.0312470811530945	False	False	4989702	AC	GT	0.04024892377776668	0.05542507136485412	0.46824725894147096	9.0	0.7261862328117658	0.21566790358767107	1.2407665897877287	24.0	1.0	False	False										RPP40	-
chr6	ENSG00000124787.9	4992408	0.009063998153066409	0.0290023718325046	False	False	4992453	A	T	0.03490263197569688	0.05560758702386414	0.5306704753045332	11.0	0.6276595307168845	0.21566790358767107	1.2407665897877287	24.0	1.0	False	False										RPP40	-
chr6	ENSG00000124787.9	4997880	0.00204033374473898	0.0185975189369746	False	False	4997908	ATCC	ATGG	0.0025331517910646703	0.055048011637831164	0.963324426732322	4.0	0.04601713514614556	0.21566790358767107	1.2407665897877287	24.0	1.0	False	False										RPP40	-
chr6	ENSG00000124787.9	5005585	-0.00461089443058437	0.0214344231389132	False	False	5005595	A	T	-0.017136954135053853	0.055207654692030116	0.7564470803412343	6.0	0.3104090226373586	0.21566790358767107	1.2407665897877287	24.0	1.0	False	False										RPP40	-
chr6	ENSG00000124787.9	5009919	-0.00010734660103302901	0.0330000399084417	False	False	5009930	T	A						0.21566790358767107	1.2407665897877287	24.0	1.0	False	False										RPP40	-
chr6	ENSG00000124787.9	5011388	-0.00533326391838223	0.017429529070179	False	False	5011414	T	A	-0.015196804724735887	0.0558952440152044	0.7858895368637991	14.0	0.2718801034413968	0.21566790358767107	1.2407665897877287	24.0	1.0	False	False										RPP40	-
chr6	ENSG00000124787.9	5021987	-3.3327123881323305e-05	0.0171063908126899	False	False	5022014	GT	AC	-0.00748109443068335	0.05590013509672061	0.8936214221269263	14.0	0.13382963060356234	0.21566790358767107	1.2407665897877287	24.0	1.0	False	False										RPP40	-
chr6	ENSG00000124787.9	5025373	-0.00160952136736982	0.016121361466733	False	False	5025440	AG	CT	0.006033237687340643	0.0557268070031569	0.9138532725873678	12.0	0.10826455007549352	0.21566790358767107	1.2407665897877287	24.0	1.0	False	False										RPP40	-
chr6	ENSG00000124787.9	5028739	-0.0122928568591278	0.0286664138600456	False	False	5028765	AATG	ATTC	-0.034235127304792126	0.05560887171291983	0.5385647269127842	11.0	0.6156414660151815	0.21566790358767107	1.2407665897877287	24.0	1.0	False	False										RPP40	-
chr6	ENSG00000124787.9	5040771	0.0264891211989294	0.0329527410652557	False	False	5040785	A	T	0.05140062427801472	0.05672110535753078	0.3655341939359059	24.0	0.9061992701662034	0.21566790358767107	1.2407665897877287	24.0	1.0	False	False										RPP40	-
chr6	ENSG00000124787.9	5044356	0.0130040622047469	0.0261871018266573	False	False	5044379	GTTT	AAAC	0.024988331046020253	0.05623682921223973	0.6571001845255926	18.0	0.4443410376448045	0.21566790358767107	1.2407665897877287	24.0	1.0	False	False										RPP40	-
chr6	ENSG00000124787.9	5048521	-0.00342317093369736	0.0192479767582793	False	False	5048568	GT	AC	-0.03652354074891463	0.06221574213698389	0.5576857530109325	76.0	0.5870466138376796	0.21566790358767107	1.2407665897877287	24.0	1.0	False	False										RPP40	-
chr6	ENSG00000124787.9	5081369	0.00110897514741113	0.0156215759785822	False	False	5081384	G	C	-0.013038837594525435	0.05802095258121495	0.8223466869193731	37.0	0.22472636202024251	0.21566790358767107	1.2407665897877287	24.0	1.0	False	False										RPP40	-
chr6	ENSG00000124787.9	5090250	0.0019843961838547602	0.0156061775154742	False	False	5090290	AC	GT	-0.009465113955808476	0.05725726846601676	0.8688106715256448	29.0	0.16530851382521322	0.21566790358767107	1.2407665897877287	24.0	1.0	False	False										RPP40	-
chr6	ENSG00000124787.9	5092791	-0.00432605775678026	0.020254571454477	False	False	5092802	A	T	-0.06685128951402301	0.059841845068381465	0.2649020812037563	56.0	1.1171328263296667	0.21566790358767107	1.2407665897877287	24.0	1.0	False	False										RPP40	-
chr6	ENSG00000124787.9	5099626	-0.000470573745348553	0.0242434452522223	False	False	5099662	ATCT	AGAT	-0.028660347111994475	0.05677285199991785	0.6140405206188169	24.0	0.5048248608689933	0.21566790358767107	1.2407665897877287	24.0	1.0	False	False										RPP40	-
chr6	ENSG00000153046.13	4910270	-0.00450807149202771	0.0172311577412793	False	False	4910281	T	A	-0.014963968705639603	0.05954246591259391	0.801752913332745	52.0	0.251315904981264	0.0733378902172942	1.7970216441377442	36.0	1.0	False	False										CDYL	+
chr6	ENSG00000153046.13	4921230	0.00228382604189178	0.014805103234163002	False	False	4921255	GT	AC	0.0012763988927010233	0.056887966058030565	0.9821137973144541	25.0	0.022437063251637225	0.0733378902172942	1.7970216441377442	36.0	1.0	False	False										CDYL	+
chr6	ENSG00000153046.13	4927663	-0.00147626342992039	0.0213495792080849	False	False	4927694	GT	AC	-0.06076877711501018	0.058919041949768325	0.30322421570524377	47.0	1.0313945221108458	0.0733378902172942	1.7970216441377442	36.0	1.0	False	False										CDYL	+
chr6	ENSG00000153046.13	4937729	-0.000973117119908907	0.0182706796527044	False	False	4937739	A	T	0.026752251071072083	0.05921368728278348	0.6517626967779316	49.0	0.4517916768687763	0.0733378902172942	1.7970216441377442	36.0	1.0	False	False										CDYL	+
chr6	ENSG00000153046.13	4961575	-0.00417990027045598	0.0169700259039624	False	False	4961652	AGGAGG	CCTCCT	-0.03965842916720665	0.05788287204195613	0.4937820828342867	36.0	0.6851496438957008	0.0733378902172942	1.7970216441377442	36.0	1.0	False	False										CDYL	+
chr6	ENSG00000153046.13	4962192	-0.000167999711921975	0.0143028452257289	False	False	4962238	AGAT	ATCT	-0.004429027884488908	0.05538433433665251	0.9363110070925744	8.0	0.07996896482617548	0.0733378902172942	1.7970216441377442	36.0	1.0	False	False										CDYL	+
chr6	ENSG00000153046.13	4974089	-0.0076030597515213	0.0214066691798122	False	False	4974099	A	T	-0.0657013428588675	0.06083933786434175	0.281147107345967	65.0	1.0799154817458227	0.0733378902172942	1.7970216441377442	36.0	1.0	False	False										CDYL	+
chr6	ENSG00000153046.13	4976507	0.0114266790463433	0.0234472988558071	False	False	4976529	ATTT	AAAT	0.0449243433583411	0.055160016763144894	0.41598571250640737	6.0	0.8144367241809334	0.0733378902172942	1.7970216441377442	36.0	1.0	False	False										CDYL	+
chr6	ENSG00000153046.13	4986633	0.0120667903630621	0.0305231734409155	False	False	4986663	GT	AC	0.10319715765833262	0.057426775016863635	0.0733378902172942	34.0	1.7970216441377442	0.0733378902172942	1.7970216441377442	36.0	1.0	True	False	4737004.0	0.07177055393231388	0.23315612431983693	chr6:4737004						CDYL	+
chr6	ENSG00000153046.13	4989682	-0.0013944179731157401	0.0150686198193418	False	False	4989702	AC	GT	-0.025979633685625	0.05545129695739413	0.6397321081405087	9.0	0.4685126428257645	0.0733378902172942	1.7970216441377442	36.0	1.0	False	False										CDYL	+
chr6	ENSG00000153046.13	4992408	-0.00174594484154506	0.0152492870756541	False	False	4992453	A	T	-0.005687284225331937	0.05564058853260186	0.91864971200104	11.0	0.1022146669422727	0.0733378902172942	1.7970216441377442	36.0	1.0	False	False										CDYL	+
chr6	ENSG00000153046.13	4997880	-0.00209266254708173	0.0193543131163152	False	False	4997908	ATCC	ATGG	0.024568074258811943	0.05503157247317527	0.6555751511048954	4.0	0.44643598492097364	0.0733378902172942	1.7970216441377442	36.0	1.0	False	False										CDYL	+
chr6	ENSG00000153046.13	5005585	0.00203847368010692	0.0207437670217584	False	False	5005595	A	T	-0.028592513387634418	0.055193188100873036	0.6047766488363843	6.0	0.5180442437095266	0.0733378902172942	1.7970216441377442	36.0	1.0	False	False										CDYL	+
chr6	ENSG00000153046.13	5009919	0.026745690151517995	0.0358725691949365	False	False	5009930	T	A						0.0733378902172942	1.7970216441377442	36.0	1.0	False	False										CDYL	+
chr6	ENSG00000153046.13	5011388	-0.003934990026192971	0.022157367847657997	False	False	5011414	T	A	-0.026138646836350827	0.055882599347358466	0.6402873822616112	14.0	0.4677421440952779	0.0733378902172942	1.7970216441377442	36.0	1.0	False	False										CDYL	+
chr6	ENSG00000153046.13	5021987	0.00550605139331189	0.0209196583507958	False	False	5022014	GT	AC	-0.013310100871074329	0.05589674747958283	0.8119408766389689	14.0	0.2381194160883163	0.0733378902172942	1.7970216441377442	36.0	1.0	False	False										CDYL	+
chr6	ENSG00000153046.13	5025373	0.0020039091882507	0.0175899986670447	False	False	5025440	AG	CT	-0.023207541915037468	0.05571281201263173	0.6772802611535509	12.0	0.41655664247885454	0.0733378902172942	1.7970216441377442	36.0	1.0	False	False										CDYL	+
chr6	ENSG00000153046.13	5028739	-0.00794005630549541	0.0183567078518275	False	False	5028765	AATG	ATTC	-0.02709727587764767	0.05562105693096527	0.6264636586115557	11.0	0.4871765725573998	0.0733378902172942	1.7970216441377442	36.0	1.0	False	False										CDYL	+
chr6	ENSG00000153046.13	5040771	-0.00273976407831618	0.0156371154837953	False	False	5040785	A	T	0.01229833334646775	0.05679188807922226	0.8287008041456453	24.0	0.21655088010654092	0.0733378902172942	1.7970216441377442	36.0	1.0	False	False										CDYL	+
chr6	ENSG00000153046.13	5044356	0.00385538072667565	0.0246848410650451	False	False	5044379	GTTT	AAAC	0.07521371876264041	0.056095050902827376	0.18093989422954845	18.0	1.3408262859575975	0.0733378902172942	1.7970216441377442	36.0	1.0	False	False										CDYL	+
chr6	ENSG00000153046.13	5048521	-0.021146837831111997	0.0254623351678521	True	False	5048568	GT	AC	-0.054376481243451916	0.06216517128179173	0.3825453852623537	76.0	0.8747097469894508	0.0733378902172942	1.7970216441377442	36.0	1.0	False	False										CDYL	+
chr6	ENSG00000153046.13	4612318	0.00104791186765504	0.0189055331677381	False	False	4612351	AC	GT	-0.013919502875090185	0.05688250103285813	0.8068463159494252	25.0	0.24470623869104483	0.0733378902172942	1.7970216441377442	36.0	1.0	False	False										CDYL	+
chr6	ENSG00000153046.13	4648125	0.00117186202524741	0.0155798086875583	False	False	4648138	AG	CT	0.007018720721969145	0.055130426662140235	0.8987718730217182	5.0	0.12731119904045868	0.0733378902172942	1.7970216441377442	36.0	1.0	False	False										CDYL	+
chr6	ENSG00000153046.13	4670667	-0.000319343084920958	0.0209782955451032	False	False	4670681	AC	GT	-0.005365886837187427	0.055130990938670715	0.9225237780965562	5.0	0.09732977307004317	0.0733378902172942	1.7970216441377442	36.0	1.0	False	False										CDYL	+
chr6	ENSG00000153046.13	4671733	0.0016640730242695	0.019957045787634	False	False	4671744	A	T	0.015164016356910125	0.058215556561709375	0.7946748927039814	39.0	0.2604804841268852	0.0733378902172942	1.7970216441377442	36.0	1.0	False	False										CDYL	+
chr6	ENSG00000153046.13	4695799	0.00272655703984217	0.0174643280965113	False	False	4695818	A	T	0.04998654245626443	0.05565815542897092	0.3698037268228226	12.0	0.8980991567364388	0.0733378902172942	1.7970216441377442	36.0	1.0	False	False										CDYL	+
chr6	ENSG00000153046.13	4704232	0.00251184919031033	0.0179496019292477	False	False	4704269	AC	GT	0.034409089536623985	0.05750945832249872	0.5500745386364806	32.0	0.5983205291843714	0.0733378902172942	1.7970216441377442	36.0	1.0	False	False										CDYL	+
chr6	ENSG00000153046.13	4708380	0.008912654279192321	0.0264488929230364	False	False	4708427	AC	GT	0.048800153939090284	0.06045064420273547	0.4202121708094669	61.0	0.8072726863824226	0.0733378902172942	1.7970216441377442	36.0	1.0	False	False										CDYL	+
chr6	ENSG00000153046.13	4711152	-0.0112808504217809	0.0283703493649907	False	False	4711181	AC	GT	-0.09189210243576153	0.05557840414962558	0.09923157907058383	13.0	1.6533778513750397	0.0733378902172942	1.7970216441377442	36.0	1.0	False	False										CDYL	+
chr6	ENSG00000153046.13	4718496	0.0113234166531531	0.0216312861907588	False	False	4718514	GGT	ACC	0.061273702704152486	0.055028192093662484	0.2663080760129583	5.0	1.1134965619052073	0.0733378902172942	1.7970216441377442	36.0	1.0	False	False										CDYL	+
chr6	ENSG00000153046.13	4724450	0.0049974744562580106	0.0186508171119858	False	False	4724461	T	A	0.052104923960972514	0.05854140828669111	0.3741729510617501	43.0	0.890052451519485	0.0733378902172942	1.7970216441377442	36.0	1.0	False	False										CDYL	+
chr6	ENSG00000153046.13	4744730	-0.00732546510291252	0.020148463720214	False	False	4744740	A	T	-0.05224612136086645	0.0553942608191566	0.34629531199137376	9.0	0.9431684905306751	0.0733378902172942	1.7970216441377442	36.0	1.0	False	False										CDYL	+
chr6	ENSG00000153046.13	4748891	0.00187048033958097	0.0174624642231016	False	False	4748915	AC	GT	-0.036120251662592216	0.05648645763286984	0.5229981053533277	21.0	0.6394497579818779	0.0733378902172942	1.7970216441377442	36.0	1.0	False	False										CDYL	+
chr6	ENSG00000153046.13	4770200	-0.00675639375489384	0.0192432509481615	False	False	4770244	GT	AC	0.006181042269999409	0.0605215971113626	0.91872883569203	61.0	0.10212953003579861	0.0733378902172942	1.7970216441377442	36.0	1.0	False	False										CDYL	+
chr6	ENSG00000153046.13	4783414	0.014827298888379	0.0293390580455949	False	False	4783424	T	A	0.0974521190781594	0.0587471723535457	0.09824056528628093	47.0	1.658839313859804	0.0733378902172942	1.7970216441377442	36.0	1.0	False	False										CDYL	+
chr6	ENSG00000153046.13	4795388	-0.000704936910461723	0.0198773550670467	False	False	4795398	A	T	0.023367444005596996	0.05830525940269714	0.6888749425949012	40.0	0.4007776355852392	0.0733378902172942	1.7970216441377442	36.0	1.0	False	False										CDYL	+
chr6	ENSG00000153046.13	4860122	-0.0164587200751649	0.0247178065545089	False	False	4860152	T	A	0.00475024625124379	0.05976075620937424	0.9367014780717638	54.0	0.0794877199110585	0.0733378902172942	1.7970216441377442	36.0	1.0	False	False										CDYL	+
chr6	ENSG00000219607.2	4986633	0.0014445164058421	0.0159656725750976	False	False	4986663	GT	AC	-0.012806555852939442	0.05773029222534695	0.8245938491099397	34.0	0.22183424609994648	0.02448944490157436	2.2616844499133855	20.0	0.866213155299406	False	False										PPP1R3G	+
chr6	ENSG00000219607.2	4989682	0.00011882166103676999	0.0151229626019444	False	False	4989702	AC	GT	0.020723607967342867	0.05545810704619412	0.7088857477572759	9.0	0.3736804061862593	0.02448944490157436	2.2616844499133855	20.0	0.866213155299406	False	False										PPP1R3G	+
chr6	ENSG00000219607.2	4992408	-0.00991125794532118	0.0181874544125873	False	False	4992453	A	T	-0.04871462711023949	0.055575427369131805	0.38138267803942827	11.0	0.8765497525853845	0.02448944490157436	2.2616844499133855	20.0	0.866213155299406	False	False										PPP1R3G	+
chr6	ENSG00000219607.2	4997880	0.00189622139543367	0.0167872617408557	False	False	4997908	ATCC	ATGG	-0.0007627308989332783	0.055048172243942026	0.9889534783066856	4.0	0.013855698887754002	0.02448944490157436	2.2616844499133855	20.0	0.866213155299406	False	False										PPP1R3G	+
chr6	ENSG00000219607.2	5005585	-0.000393613232610922	0.0160978860491215	False	False	5005595	A	T	0.02030217854406998	0.0552043824906859	0.7132864940648678	6.0	0.3677638917072457	0.02448944490157436	2.2616844499133855	20.0	0.866213155299406	False	False										PPP1R3G	+
chr6	ENSG00000219607.2	5009919	0.0127757787982966	0.0337755436587769	False	False	5009930	T	A						0.02448944490157436	2.2616844499133855	20.0	0.866213155299406	False	False										PPP1R3G	+
chr6	ENSG00000219607.2	5011388	-0.00707804556278645	0.0167695351199792	False	False	5011414	T	A	-0.018134534602682748	0.055892506727611306	0.7458065019209872	14.0	0.32445377143416176	0.02448944490157436	2.2616844499133855	20.0	0.866213155299406	False	False										PPP1R3G	+
chr6	ENSG00000219607.2	5021987	-0.00203498166044434	0.015009007328265	False	False	5022014	GT	AC	-0.004841593445616847	0.0559010442370295	0.9310356281348761	14.0	0.0866100716310004	0.02448944490157436	2.2616844499133855	20.0	0.866213155299406	False	False										PPP1R3G	+
chr6	ENSG00000219607.2	5025373	-0.00748831761009277	0.0193478203387436	False	False	5025440	AG	CT	-0.002560224679055402	0.055727638616256375	0.9633851643003342	12.0	0.04594173990908267	0.02448944490157436	2.2616844499133855	20.0	0.866213155299406	False	False										PPP1R3G	+
chr6	ENSG00000219607.2	5028739	-0.00570602551992653	0.0259761171463345	False	False	5028765	AATG	ATTC	-0.08326287134601025	0.05544827992751605	0.13416929792054186	11.0	1.5016312761163089	0.02448944490157436	2.2616844499133855	20.0	0.866213155299406	False	False										PPP1R3G	+
chr6	ENSG00000219607.2	5040771	0.00221725911527316	0.0171829508593192	False	False	5040785	A	T	-0.029638833804678636	0.05677123134267525	0.6019910353355603	24.0	0.52207488024659	0.02448944490157436	2.2616844499133855	20.0	0.866213155299406	False	False										PPP1R3G	+
chr6	ENSG00000219607.2	5044356	0.00667911118118039	0.0181702580811836	False	False	5044379	GTTT	AAAC	0.031453557876002784	0.05622656118406358	0.5762799354554097	18.0	0.5594074617694695	0.02448944490157436	2.2616844499133855	20.0	0.866213155299406	False	False										PPP1R3G	+
chr6	ENSG00000219607.2	5048521	-0.0035712150880808204	0.0170116340253734	False	False	5048568	GT	AC	-0.02479482774378175	0.062238140320318186	0.6906748773899389	76.0	0.3983863851999971	0.02448944490157436	2.2616844499133855	20.0	0.866213155299406	False	False										PPP1R3G	+
chr6	ENSG00000219607.2	5081369	0.0309754064331937	0.0402554705669389	False	False	5081384	G	C	0.09582799438261122	0.05775884486299707	0.09815018628747206	37.0	1.6591051051992725	0.02448944490157436	2.2616844499133855	20.0	0.866213155299406	False	False										PPP1R3G	+
chr6	ENSG00000219607.2	5090250	0.0138481437689972	0.0291020970371297	False	False	5090290	AC	GT	0.07830682896373553	0.057084005986508014	0.1711394217381569	29.0	1.3717822989200092	0.02448944490157436	2.2616844499133855	20.0	0.866213155299406	False	False										PPP1R3G	+
chr6	ENSG00000219607.2	5099626	-0.0164741965416762	0.0211001448997992	False	False	5099662	ATCT	AGAT	-0.03640468865460979	0.05675853491721099	0.5217394541570506	24.0	0.6413958483549711	0.02448944490157436	2.2616844499133855	20.0	0.866213155299406	False	False										PPP1R3G	+
chr6	ENSG00000219607.2	5162722	-0.0215507050540759	0.024697355023494	False	False	5162762	AG	CT	-0.015106258169482129	0.057632464808307374	0.7934130784620431	33.0	0.2621136926856658	0.02448944490157436	2.2616844499133855	20.0	0.866213155299406	False	False										PPP1R3G	+
chr6	ENSG00000219607.2	5170603	-0.000270647986716255	0.0156305178040191	False	False	5170616	AT	AT	0.010672876372133506	0.05529697664451738	0.8470708606106077	7.0	0.19301012496117556	0.02448944490157436	2.2616844499133855	20.0	0.866213155299406	False	False										PPP1R3G	+
chr6	ENSG00000219607.2	5170717	0.0442519788645059	0.0404818047015645	False	False	5170744	ATTT	AAAT	0.06931578553495835	0.055680310280059535	0.21408075276810185	13.0	1.2448886363297083	0.02448944490157436	2.2616844499133855	20.0	0.866213155299406	False	False										PPP1R3G	+
chr6	ENSG00000219607.2	5148885	0.011782811798107999	0.032108147824469	False	False	5148918	CT	AG	0.03346850064108413	0.061164720788676075	0.5847077666499707	67.0	0.5471863552965066	0.02448944490157436	2.2616844499133855	20.0	0.866213155299406	False	False										PPP1R3G	+
chr6	ENSG00000214113.6	5005585	0.10572334636234401	0.0306588025790062	False	False	5005595	A	T	0.13612159594054127	0.054701822302062934	0.013326652118722236	6.0	2.4884289080696274	0.012037557520426713	2.525450281100815	17.0	0.49627754284785514	False	False										LYRM4	-
chr6	ENSG00000214113.6	5009919	0.0464014878928092	0.0388644753104655	False	False	5009930	T	A						0.012037557520426713	2.525450281100815	17.0	0.49627754284785514	False	False										LYRM4	-
chr6	ENSG00000214113.6	5011388	0.10508568650692302	0.032957041798350004	False	False	5011414	T	A	0.11871400207446475	0.05550638999564216	0.03321308015956771	14.0	2.1387447838669575	0.012037557520426713	2.525450281100815	17.0	0.49627754284785514	False	False										LYRM4	-
chr6	ENSG00000214113.6	5025373	0.0887120960085161	0.0298311281265888	False	False	5025440	AG	CT	0.10203114153535336	0.05543698919199962	0.06661658725108706	12.0	1.8404885081688018	0.012037557520426713	2.525450281100815	17.0	0.49627754284785514	False	False										LYRM4	-
chr6	ENSG00000214113.6	5028739	-0.0416779993406939	0.0260270386254092	False	False	5028765	AATG	ATTC	-0.07250005920035818	0.05549506271559549	0.19233803060095775	11.0	1.3064235925258962	0.012037557520426713	2.525450281100815	17.0	0.49627754284785514	False	False										LYRM4	-
chr6	ENSG00000214113.6	5040771	-0.0926068890085444	0.0325288064381955	False	False	5040785	A	T	-0.09137084619481647	0.05655860131003281	0.1072180718309412	24.0	1.615507528093846	0.012037557520426713	2.525450281100815	17.0	0.49627754284785514	False	False										LYRM4	-
chr6	ENSG00000214113.6	5044356	-0.0976025238693522	0.0298432165735197	False	False	5044379	GTTT	AAAC	-0.12732904106796078	0.0557965142082107	0.023152348621380305	18.0	2.282025013118539	0.012037557520426713	2.525450281100815	17.0	0.49627754284785514	False	False										LYRM4	-
chr6	ENSG00000214113.6	5048521	-0.00484896162562362	0.0209554907673153	False	False	5048568	GT	AC	0.0320783048355828	0.062225240471842226	0.606631722484515	76.0	0.5155191782681606	0.012037557520426713	2.525450281100815	17.0	0.49627754284785514	False	False										LYRM4	-
chr6	ENSG00000214113.6	5081369	-0.0422648948695788	0.0272479640195746	False	False	5081384	G	C	0.014596377239698024	0.05801970365917576	0.8015426318368192	37.0	0.2515762115132696	0.012037557520426713	2.525450281100815	17.0	0.49627754284785514	False	False										LYRM4	-
chr6	ENSG00000214113.6	5090250	-0.00817385716496291	0.0229612651374875	False	False	5090290	AC	GT	-0.010147157216472392	0.057256885481864576	0.8594519566146053	29.0	0.17722160629373354	0.012037557520426713	2.525450281100815	17.0	0.49627754284785514	False	False										LYRM4	-
chr6	ENSG00000214113.6	5092791	0.0781093296403733	0.041341135212231005	False	False	5092802	A	T	0.099546821749444	0.059678106269486886	0.09642920395424392	56.0	1.6680626777921368	0.012037557520426713	2.525450281100815	17.0	0.49627754284785514	False	False										LYRM4	-
chr6	ENSG00000214113.6	5099626	0.0629940334084453	0.0379667822861916	False	False	5099662	ATCT	AGAT	0.10366141059070896	0.056490202175140114	0.06745874433397682	24.0	1.835033450036539	0.012037557520426713	2.525450281100815	17.0	0.49627754284785514	False	False										LYRM4	-
chr6	ENSG00000214113.6	5162722	0.00908250584348793	0.0229198258073535	False	False	5162762	AG	CT	0.05328638403932817	0.05755715233548427	0.3552918407700644	33.0	0.9257995206006195	0.012037557520426713	2.525450281100815	17.0	0.49627754284785514	False	False										LYRM4	-
chr6	ENSG00000214113.6	5170603	-0.0438015371068468	0.0347294199106863	False	False	5170616	AT	AT	-0.05439997221790197	0.05521823932540622	0.3252634396811275	7.0	0.9851812169764754	0.012037557520426713	2.525450281100815	17.0	0.49627754284785514	False	False										LYRM4	-
chr6	ENSG00000214113.6	5170717	0.101979247506529	0.0421384124881624	False	False	5170744	ATTT	AAAT	0.12554077327241225	0.05537297816667651	0.02404365565631976	13.0	2.267184779090729	0.012037557520426713	2.525450281100815	17.0	0.49627754284785514	False	False										LYRM4	-
chr6	ENSG00000214113.6	5291990	-0.0266548646487554	0.0286023195060396	False	False	5292006	A	T	-0.04112825045147747	0.05629594326963903	0.4655835220971634	19.0	0.7305721880258174	0.012037557520426713	2.525450281100815	17.0	0.49627754284785514	False	False										LYRM4	-
chr6	ENSG00000214113.6	5148885	-0.137985435216892	0.0465813862451464	False	False	5148918	CT	AG	-0.12679389835255048	0.06070507408777389	0.03768307227766725	67.0	2.088686987997384	0.012037557520426713	2.525450281100815	17.0	0.49627754284785514	False	False										LYRM4	-
chr6	ENSG00000137177.14	17681443	-0.00114394684192562	0.0176154882222847	False	False	17681454	A	T	0.027541431762800904	0.06017009312786655	0.6475092464265901	58.0	0.4577262611888106	0.006785149496738774	2.7267106930600553	43.0	0.6233806835500638	False	False										KIF13A	-
chr6	ENSG00000137177.14	17686385	-0.00225708619422317	0.0161479799848991	False	False	17686411	AAAG	CTTT	-0.03868961639150796	0.055947330627447486	0.489731476786498	15.0	0.6915364139379874	0.006785149496738774	2.7267106930600553	43.0	0.6233806835500638	False	False										KIF13A	-
chr6	ENSG00000137177.14	17686622	-0.00313089395621329	0.0160383445291013	False	False	17686646	T	A	-0.009947046359729391	0.060630906512416184	0.8698065335800479	62.0	0.16405900772228113	0.006785149496738774	2.7267106930600553	43.0	0.6233806835500638	False	False										KIF13A	-
chr6	ENSG00000137177.14	17689303	0.000461342073943561	0.0311837070829041	False	False	17689314	A	T	0.09202948242804053	0.0604878864504897	0.12931209975039626	63.0	1.5214531012481007	0.006785149496738774	2.7267106930600553	43.0	0.6233806835500638	False	False										KIF13A	-
chr6	ENSG00000137177.14	17692054	0.00146338822871593	0.014743462554541	False	False	17692064	T	A	0.022522367255390304	0.05624012551790451	0.6890824978683723	18.0	0.4004679407804686	0.006785149496738774	2.7267106930600553	43.0	0.6233806835500638	False	False										KIF13A	-
chr6	ENSG00000137177.14	17693415	0.00584077799583487	0.0208394449450791	False	False	17693448	AC	GT	0.046210413670370105	0.05806172733662175	0.4267371213143089	38.0	0.795884238897306	0.006785149496738774	2.7267106930600553	43.0	0.6233806835500638	False	False										KIF13A	-
chr6	ENSG00000137177.14	17695214	0.00213094661664504	0.0154814537357436	False	False	17695224	A	T	-0.0019783528527011294	0.05842050945793099	0.9730086482773864	41.0	0.03386401233158973	0.006785149496738774	2.7267106930600553	43.0	0.6233806835500638	False	False										KIF13A	-
chr6	ENSG00000137177.14	17697302	-0.00289518415366181	0.018384851055395002	False	False	17697314	A	T	0.017095081645382766	0.05912259865711601	0.7726788920491559	48.0	0.28914631686821496	0.006785149496738774	2.7267106930600553	43.0	0.6233806835500638	False	False										KIF13A	-
chr6	ENSG00000137177.14	17699421	0.00141138645849828	0.021260413945555	False	False	17699434	T	A	-0.016023897075742262	0.059020554936025926	0.7862040754387071	47.0	0.2714968893991428	0.006785149496738774	2.7267106930600553	43.0	0.6233806835500638	False	False										KIF13A	-
chr6	ENSG00000137177.14	17710422	-0.00103314592087678	0.0201898135136799	False	False	17710449	AT	AT	-0.052013372427378066	0.057088814223456213	0.3629621112429133	28.0	0.9110956872179561	0.006785149496738774	2.7267106930600553	43.0	0.6233806835500638	False	False										KIF13A	-
chr6	ENSG00000137177.14	17716167	-0.0036262137481809995	0.0161267483225345	False	False	17716182	A	T	-0.03252469615428785	0.05994428300723974	0.5878522510240696	56.0	0.5425821199723033	0.006785149496738774	2.7267106930600553	43.0	0.6233806835500638	False	False										KIF13A	-
chr6	ENSG00000137177.14	17719731	0.006909136552934621	0.0246981260122594	False	False	17719782	ATTT	AAAT	0.08321444275698117	0.05605928587915228	0.13869944244643445	18.0	1.4844006920881514	0.006785149496738774	2.7267106930600553	43.0	0.6233806835500638	False	False										KIF13A	-
chr6	ENSG00000137177.14	17724270	0.00924076701381991	0.0328176825598311	False	False	17724304	GTTT	AAAC	-0.08759930445707734	0.05551359191909442	0.11555220221698567	12.0	1.5779793997971645	0.006785149496738774	2.7267106930600553	43.0	0.6233806835500638	False	False										KIF13A	-
chr6	ENSG00000137177.14	17725771	0.0135185079140981	0.0225614045687662	False	False	17725791	T	A	0.06799897485541805	0.059623106122022	0.25506084477217505	54.0	1.1404802479806129	0.006785149496738774	2.7267106930600553	43.0	0.6233806835500638	False	False										KIF13A	-
chr6	ENSG00000137177.14	17742776	1.7643787299083e-05	0.0182088869698851	False	False	17742806	ATTT	AAAT	0.020778830643432673	0.05724747084962788	0.7168824111921224	29.0	0.36296504168738736	0.006785149496738774	2.7267106930600553	43.0	0.6233806835500638	False	False										KIF13A	-
chr6	ENSG00000137177.14	17761619	0.0203660161593467	0.0388528170652655	False	False	17761630	T	A	0.11942794226103015	0.05675704921832667	0.03617694583470098	28.0	2.10419575904357	0.006785149496738774	2.7267106930600553	43.0	0.6233806835500638	False	False										KIF13A	-
chr6	ENSG00000137177.14	17782865	0.00265383195837358	0.0244529111881621	False	False	17782898	AAAAC	GTTTT	0.05090716667256647	0.05556934307444717	0.3602970321406348	11.0	0.9161016462686142	0.006785149496738774	2.7267106930600553	43.0	0.6233806835500638	False	False										KIF13A	-
chr6	ENSG00000137177.14	17787884	0.00678546797652191	0.0318941286277038	False	False	17787906	AAC	GTT	0.056438561518837776	0.05529659817063283	0.30817635053118475	8.0	1.020651602195873	0.006785149496738774	2.7267106930600553	43.0	0.6233806835500638	False	False										KIF13A	-
chr6	ENSG00000137177.14	17796560	-0.0519013992079921	0.028320909494689996	True	False	17796584	AAAT	ATTT	-0.04639799612693757	0.05806122193936838	0.4248604702880279	38.0	0.799121936761676	0.006785149496738774	2.7267106930600553	43.0	0.6233806835500638	False	False										KIF13A	-
chr6	ENSG00000137177.14	17804382	-0.0308295986782387	0.0408629983624583	False	False	17804405	AAAC	GTTT	-0.0959438593558658	0.05487744776414155	0.08133972156759599	5.0	1.7483294734883459	0.006785149496738774	2.7267106930600553	43.0	0.6233806835500638	False	False										KIF13A	-
chr6	ENSG00000137177.14	17805602	0.0344238633025205	0.027240014210528	False	False	17805639	GT	AC	0.07384157257732057	0.059386563365515135	0.2147511936640065	52.0	1.243405383181328	0.006785149496738774	2.7267106930600553	43.0	0.6233806835500638	False	False										KIF13A	-
chr6	ENSG00000137177.14	17808618	-0.0153533669988667	0.0308511049214023	False	False	17808644	AAAC	GTTT	-0.07716293168482191	0.05488406187961552	0.16068693544379062	4.0	1.4059260383109689	0.006785149496738774	2.7267106930600553	43.0	0.6233806835500638	False	False										KIF13A	-
chr6	ENSG00000137177.14	17812079	0.00149260883537563	0.0312652066534618	False	False	17812091	CT	AG	0.04264766644972763	0.05674450880201455	0.4528778119848941	24.0	0.7515734535394119	0.006785149496738774	2.7267106930600553	43.0	0.6233806835500638	False	False										KIF13A	-
chr6	ENSG00000137177.14	17827294	0.00105856947965497	0.0226227384828311	False	False	17827324	AAAT	ATTT	-0.02490585416290097	0.056415759261789024	0.6591767654471584	20.0	0.4414698036293196	0.006785149496738774	2.7267106930600553	43.0	0.6233806835500638	False	False										KIF13A	-
chr6	ENSG00000137177.14	17836102	0.0513973012617373	0.0341194453979652	False	False	17836123	CTTT	AAAG	0.002551889774865563	0.05513160512871562	0.9631093933484248	5.0	0.04628723885161102	0.006785149496738774	2.7267106930600553	43.0	0.6233806835500638	False	False										KIF13A	-
chr6	ENSG00000137177.14	17842232	-0.000361974113860507	0.0267528059032094	False	False	17842265	GT	AC	-0.05459771679493653	0.05853360092740281	0.3517179055102082	43.0	0.9327585511551251	0.006785149496738774	2.7267106930600553	43.0	0.6233806835500638	False	False										KIF13A	-
chr6	ENSG00000137177.14	17854127	0.0178263565141262	0.0375345018143984	False	False	17854151	ATTT	AAAT	0.08187164660107628	0.05528380020008168	0.13959302402360754	9.0	1.4809337691108166	0.006785149496738774	2.7267106930600553	43.0	0.6233806835500638	False	False										KIF13A	-
chr6	ENSG00000137177.14	17868783	-0.00277522976473183	0.0199171903133541	False	False	17868793	T	A	0.005748747656064765	0.060301272469624995	0.9241191505098599	59.0	0.0953337702609929	0.006785149496738774	2.7267106930600553	43.0	0.6233806835500638	False	False										KIF13A	-
chr6	ENSG00000137177.14	17876855	-0.0210547811747435	0.0361967715889177	False	False	17876888	ATTC	AATG	-0.0943369819889439	0.05496951854429434	0.08707531621459125	6.0	1.7161689694066964	0.006785149496738774	2.7267106930600553	43.0	0.6233806835500638	False	False										KIF13A	-
chr6	ENSG00000137177.14	17941049	0.0203705100663511	0.0225332492469604	False	False	17941074	T	A	0.029315706883377087	0.059842702693801014	0.6246042181028528	55.0	0.48987939320484336	0.006785149496738774	2.7267106930600553	43.0	0.6233806835500638	False	False										KIF13A	-
chr6	ENSG00000137177.14	17955549	0.00441746905837745	0.0298773193968327	False	False	17955567	AACAAT	ATTGTT	-0.02242430609309876	0.054785882711088765	0.6825767057205492	1.0	0.409308109743389	0.006785149496738774	2.7267106930600553	43.0	0.6233806835500638	False	False										KIF13A	-
chr6	ENSG00000137177.14	17957121	0.000605447366321372	0.026182552483794995	False	False	17957131	T	A	-0.04437649298301665	0.05584662945487758	0.4274272064977702	14.0	0.7946136305123219	0.006785149496738774	2.7267106930600553	43.0	0.6233806835500638	False	False										KIF13A	-
chr6	ENSG00000137177.14	17989342	-0.00333555096963888	0.01611756184452	False	False	17989352	A	T	-0.007905448037404431	0.05975956300911561	0.894851841870242	54.0	0.13228758108888025	0.006785149496738774	2.7267106930600553	43.0	0.6233806835500638	False	False										KIF13A	-
chr6	ENSG00000137177.14	18001471	-0.008099611627993391	0.0240279104772763	False	False	18001507	AC	GT	0.03299738745538255	0.05983583193097091	0.581756105511056	55.0	0.5514653409256464	0.006785149496738774	2.7267106930600553	43.0	0.6233806835500638	False	False										KIF13A	-
chr6	ENSG00000137177.14	18018221	-0.0394816201700799	0.0271080604082972	False	False	18018242	T	A	-0.050974088721964406	0.05556915314317317	0.35966511460484285	11.0	0.9173090795648866	0.006785149496738774	2.7267106930600553	43.0	0.6233806835500638	False	False										KIF13A	-
chr6	ENSG00000137177.14	18028809	0.00949738531120702	0.0185487725798049	False	False	18028819	T	A	0.047028926091911435	0.05845582221698571	0.42175078135112704	42.0	0.8045208211654592	0.006785149496738774	2.7267106930600553	43.0	0.6233806835500638	False	False										KIF13A	-
chr6	ENSG00000137177.14	18055280	-0.0054634769299915795	0.0159950701136541	False	False	18055307	AAAT	ATTT	-0.039507377714633835	0.0548392823519221	0.4717726575769445	2.0	0.7204211291661645	0.006785149496738774	2.7267106930600553	43.0	0.6233806835500638	False	False										KIF13A	-
chr6	ENSG00000137177.14	18061139	0.00326688340560457	0.0191735214268718	False	False	18061166	ATT	AAT	0.05943508291115945	0.05597808058549057	0.2891519859387879	16.0	1.061756356943845	0.006785149496738774	2.7267106930600553	43.0	0.6233806835500638	False	False										KIF13A	-
chr6	ENSG00000137177.14	18064624	0.0141616142873803	0.0202722034701289	False	False	18064664	GT	AC	-0.0025490260892641753	0.05572764021053436	0.9635452087680626	12.0	0.04574078643262424	0.006785149496738774	2.7267106930600553	43.0	0.6233806835500638	False	False										KIF13A	-
chr6	ENSG00000137177.14	18080194	-0.0152470069127006	0.0330382156921765	False	False	18080232	AC	GT	-0.10674448734005676	0.05473366961166698	0.051992391639168835	4.0	1.9502527072897593	0.006785149496738774	2.7267106930600553	43.0	0.6233806835500638	False	False										KIF13A	-
chr6	ENSG00000137177.14	18081264	0.0048213844488236	0.0215220876741976	False	False	18081295	AATG	ATTC	0.034594381888823605	0.05501523835022914	0.5299054858528778	4.0	0.6288145416837864	0.006785149496738774	2.7267106930600553	43.0	0.6233806835500638	False	False										KIF13A	-
chr6	ENSG00000137177.14	18082882	0.0017457587222913	0.0158920286127742	False	False	18082896	T	A	0.0206900336248664	0.056511242414202974	0.7145210561980915	21.0	0.3661224340674976	0.006785149496738774	2.7267106930600553	43.0	0.6233806835500638	False	False										KIF13A	-
chr6	ENSG00000124795.10	18127850	-0.0116373929227437	0.0274233991507658	False	False	18127866	A	T	-0.10262546816740434	0.05604612650431656	0.06803164155983787	19.0	1.8310894002549905	0.05501237471170422	1.9256495605540132	11.0	0.9890726181386662	False	False										DEK	-
chr6	ENSG00000124795.10	18164188	-0.00410985391797379	0.0246389906976686	False	False	18164204	AT	AT	-0.018129077821047043	0.05495593776180175	0.7416963790700166	3.0	0.32988387714581097	0.05501237471170422	1.9256495605540132	11.0	0.9890726181386662	False	False										DEK	-
chr6	ENSG00000124795.10	18190384	-0.000508665798458499	0.0188972841181263	False	False	18190394	A	T	-0.01265687098755509	0.055465576396308926	0.8196395007282488	9.0	0.22819326526276518	0.05501237471170422	1.9256495605540132	11.0	0.9890726181386662	False	False										DEK	-
chr6	ENSG00000124795.10	18193705	0.00270289929899915	0.0176547159335347	False	False	18193715	T	A	0.02256497761688254	0.057339329921722984	0.6942009545708769	30.0	0.393534030615412	0.05501237471170422	1.9256495605540132	11.0	0.9890726181386662	False	False										DEK	-
chr6	ENSG00000124795.10	18234511	0.0318803039326273	0.0437412942768493	False	False	18234532	AT	AT	-0.01869252497084832	0.06018240960414969	0.7563408136175841	58.0	0.3105978157703981	0.05501237471170422	1.9256495605540132	11.0	0.9890726181386662	False	False										DEK	-
chr6	ENSG00000124795.10	18261802	-0.0154112294627216	0.0444676384854742	False	False	18261849	AAAC	GTTT	-0.028660923950472168	0.055362124974684505	0.6050193248708361	8.0	0.5176991302912953	0.05501237471170422	1.9256495605540132	11.0	0.9890726181386662	False	False										DEK	-
chr6	ENSG00000124795.10	18294290	0.000159773890856424	0.0446582715659113	False	False	18294312	ATTT	AAAT	0.0101201497275034	0.05688509916223559	0.858914069677066	25.0	0.17790510830684955	0.05501237471170422	1.9256495605540132	11.0	0.9890726181386662	False	False										DEK	-
chr6	ENSG00000124795.10	18310218	0.0474559170832458	0.029159501521361	True	False	18310232	AC	GT	-0.004761310003257186	0.05488150790037423	0.9309176189092628	2.0	0.08675618045882298	0.05501237471170422	1.9256495605540132	11.0	0.9890726181386662	False	False										DEK	-
chr6	ENSG00000124795.10	18329451	-0.01901669731857	0.0362469816354146	False	False	18329464	AT	AT	-0.10573023545250997	0.054906270392257234	0.05501237471170422	6.0	1.9256495605540132	0.05501237471170422	1.9256495605540132	11.0	0.9890726181386662	True	False	18134021.0	0.019447017188953232	0.16114533520923782	chr6:18134021						DEK	-
chr6	ENSG00000124795.10	18332032	-0.0100468504141474	0.0277070206378042	False	False	18332075	AC	GT	-0.004919429982088984	0.059234171005992826	0.9338696526018488	49.0	0.08305054157998222	0.05501237471170422	1.9256495605540132	11.0	0.9890726181386662	False	False										DEK	-
chr6	ENSG00000124795.10	18341022	0.00248668334054011	0.0245453784592072	False	False	18341033	T	A	0.04174138387237835	0.05730394656865687	0.4669167917654298	30.0	0.728420752353719	0.05501237471170422	1.9256495605540132	11.0	0.9890726181386662	False	False										DEK	-
chr6	ENSG00000137364.4	18127850	-0.0357264035816544	0.0374172981894468	False	False	18127866	A	T	-0.11063274532340027	0.05599774359576055	0.04906528769971128	19.0	1.9756643432285725	4.692952955527703e-13	7.541297404406575	18.0	3.745564828732397e-10	False	False										TPMT	-
chr6	ENSG00000137364.4	18164188	-0.154715627394435	0.0464471934091173	False	False	18164204	AT	AT	-0.23440373307345505	0.05343361044172055	1.548017096805966e-05	3.0	4.386821911072556	4.692952955527703e-13	7.541297404406575	18.0	3.745564828732397e-10	False	False										TPMT	-
chr6	ENSG00000137364.4	18193705	-0.0989625601746975	0.0614579130689578	False	False	18193715	T	A	-0.18738647961931032	0.056337981113750366	0.00098866434442158	30.0	3.3261127913150417	4.692952955527703e-13	7.541297404406575	18.0	3.745564828732397e-10	False	False										TPMT	-
chr6	ENSG00000137364.4	18234511	0.00247140932323078	0.0163846984665937	False	False	18234532	AT	AT	0.016243465278638444	0.060184985062232035	0.7874447792175678	58.0	0.2698923205155322	4.692952955527703e-13	7.541297404406575	18.0	3.745564828732397e-10	False	False										TPMT	-
chr6	ENSG00000137364.4	18028809	-0.0147273130789542	0.0204368809285813	False	False	18028819	T	A	-0.0309674667484156	0.058492506720747274	0.5969120759139135	42.0	0.5294262202893666	4.692952955527703e-13	7.541297404406575	18.0	3.745564828732397e-10	False	False										TPMT	-
chr6	ENSG00000137364.4	18055280	0.0277446028160089	0.0363850776092341	False	False	18055307	AAAT	ATTT	0.12379602729426242	0.054459959416041266	0.02365520751029596	2.0	2.2731568040390076	4.692952955527703e-13	7.541297404406575	18.0	3.745564828732397e-10	False	False										TPMT	-
chr6	ENSG00000137364.4	18061139	-0.009391223204057029	0.021537201115353	False	False	18061166	ATT	AAT	-0.07811127670986323	0.05590587970030767	0.1633298087437803	16.0	1.3971925158604266	4.692952955527703e-13	7.541297404406575	18.0	3.745564828732397e-10	False	False										TPMT	-
chr6	ENSG00000137364.4	18064624	-0.0218925556987756	0.0337016948130546	False	False	18064664	GT	AC	-0.10131232639748054	0.05544108317374436	0.06856696406238495	12.0	1.8273872117538237	4.692952955527703e-13	7.541297404406575	18.0	3.745564828732397e-10	False	False										TPMT	-
chr6	ENSG00000137364.4	18080194	0.034130202840696	0.0347245558181519	False	False	18080232	AC	GT	0.12300776468265932	0.05463013625607112	0.025001911066975212	4.0	2.251646675492033	4.692952955527703e-13	7.541297404406575	18.0	3.745564828732397e-10	False	False										TPMT	-
chr6	ENSG00000137364.4	18081264	-0.0242812219736503	0.0289752326365085	False	False	18081295	AATG	ATTC	-0.10191893338164452	0.05476153624188019	0.06361335564776767	4.0	1.861140873248541	4.692952955527703e-13	7.541297404406575	18.0	3.745564828732397e-10	False	False										TPMT	-
chr6	ENSG00000137364.4	18082882	-0.007532745142854001	0.0216678876705701	False	False	18082896	T	A	-0.07213893984076346	0.05637607556148745	0.2016328228034245	21.0	1.2796020141927757	4.692952955527703e-13	7.541297404406575	18.0	3.745564828732397e-10	False	False										TPMT	-
chr6	ENSG00000137364.4	18093897	-0.0202122990938956	0.0290640941274368	False	False	18093908	T	A	-0.11492152543705933	0.06012176420484825	0.0569899377512425	61.0	1.9114795940700622	4.692952955527703e-13	7.541297404406575	18.0	3.745564828732397e-10	False	False										TPMT	-
chr6	ENSG00000137364.4	18095482	-0.013466458492915001	0.0278383322490258	False	False	18095505	A	T	-0.06291900677267241	0.0602925107799964	0.29760764921369826	60.0	1.0435625579146957	4.692952955527703e-13	7.541297404406575	18.0	3.745564828732397e-10	False	False										TPMT	-
chr6	ENSG00000137364.4	18099327	0.00883296364176497	0.0253041625666166	False	False	18099361	ATTT	AAAT	0.08707934677196627	0.05543012747678066	0.1171674870519192	11.0	1.5709750407563698	4.692952955527703e-13	7.541297404406575	18.0	3.745564828732397e-10	False	False										TPMT	-
chr6	ENSG00000137364.4	18104110	0.0792482111328723	0.0413102868255784	False	False	18104128	AC	GT	0.1475582589364723	0.05511778917837621	0.007805683485362863	12.0	2.677144006246939	4.692952955527703e-13	7.541297404406575	18.0	3.745564828732397e-10	False	False										TPMT	-
chr6	ENSG00000137364.4	18111494	-0.0318187134903197	0.0225881318830141	False	False	18111526	CT	AG	0.013927748234654407	0.056974761381774125	0.8070414510892019	26.0	0.2444547005880012	4.692952955527703e-13	7.541297404406575	18.0	3.745564828732397e-10	False	False										TPMT	-
chr6	ENSG00000137364.4	18114944	0.0836831954446593	0.0338839813721803	False	False	18114989	GT	AC	0.13654137028739574	0.055727537172992135	0.014821329410800391	18.0	2.4501597812143996	4.692952955527703e-13	7.541297404406575	18.0	3.745564828732397e-10	False	False										TPMT	-
chr6	ENSG00000137364.4	18123449	0.179654239678888	0.10088356348879801	False	False	18123465	AAC	GTT						4.692952955527703e-13	7.541297404406575	18.0	3.745564828732397e-10	False	False										TPMT	-
chr6	ENSG00000165097.9	18127850	0.042052472846932996	0.0267044590369366	False	False	18127866	A	T	0.04806173266641151	0.05627850444908546	0.3937550449201413	19.0	0.8539980430697555	0.00292959923958558	2.997731568451154	19.0	0.20582750186489415	False	False										KDM1B	+
chr6	ENSG00000165097.9	18164188	-0.0527500171937414	0.0393269402924321	False	False	18164204	AT	AT	-0.1381758869256622	0.05443773083613082	0.011599138977868548	3.0	2.53823744677384	0.00292959923958558	2.997731568451154	19.0	0.20582750186489415	False	False										KDM1B	+
chr6	ENSG00000165097.9	18193705	-0.0836336423716234	0.0416549406275485	False	False	18193715	T	A	-0.14915072877507266	0.056712399440935625	0.008974451338805041	30.0	2.629949186516239	0.00292959923958558	2.997731568451154	19.0	0.20582750186489415	False	False										KDM1B	+
chr6	ENSG00000165097.9	18234511	-0.00129927115205917	0.0216097538287322	False	False	18234532	AT	AT	-0.047745394840564115	0.060124278816112875	0.4278126328971712	58.0	0.794111726256061	0.00292959923958558	2.997731568451154	19.0	0.20582750186489415	False	False										KDM1B	+
chr6	ENSG00000165097.9	18261802	0.0078852053369193	0.0229837348912344	False	False	18261849	AAAC	GTTT	0.04916684548402176	0.05531789394496674	0.3747629923636813	8.0	0.8888054475272616	0.00292959923958558	2.997731568451154	19.0	0.20582750186489415	False	False										KDM1B	+
chr6	ENSG00000165097.9	18294290	0.0117834661537513	0.0208460331394857	False	False	18294312	ATTT	AAAT	0.04930710490913542	0.05681881751643499	0.38617981672656	25.0	0.8677953372555353	0.00292959923958558	2.997731568451154	19.0	0.20582750186489415	False	False										KDM1B	+
chr6	ENSG00000165097.9	18310218	0.0016855514434930801	0.0216753708108531	False	False	18310232	AC	GT	-0.05563385534012786	0.054797130623035914	0.3107166863321545	2.0	1.0152694987416038	0.00292959923958558	2.997731568451154	19.0	0.20582750186489415	False	False										KDM1B	+
chr6	ENSG00000165097.9	18061139	0.004153923505978679	0.0191373194571151	False	False	18061166	ATT	AAT	-0.023910105393279646	0.05606118363788591	0.6700319832074101	16.0	0.42650018857470745	0.00292959923958558	2.997731568451154	19.0	0.20582750186489415	False	False										KDM1B	+
chr6	ENSG00000165097.9	18064624	-0.0496625021037701	0.0458258642314418	False	False	18064664	GT	AC	-0.12943194042792755	0.05525905599588258	0.019775405941999318	12.0	2.342275634197799	0.00292959923958558	2.997731568451154	19.0	0.20582750186489415	False	False										KDM1B	+
chr6	ENSG00000165097.9	18080194	-0.00596348056314841	0.0164791461886666	False	False	18080232	AC	GT	0.007832307822031037	0.055046499763607065	0.8869414854574795	4.0	0.14228530162074388	0.00292959923958558	2.997731568451154	19.0	0.20582750186489415	False	False										KDM1B	+
chr6	ENSG00000165097.9	18081264	-0.0157168814970606	0.032492209738655	False	False	18081295	AATG	ATTC	-0.09136522633073643	0.05481794650332149	0.09652228749733603	4.0	1.6667028256011103	0.00292959923958558	2.997731568451154	19.0	0.20582750186489415	False	False										KDM1B	+
chr6	ENSG00000165097.9	18082882	-0.007665766215462341	0.0201243099275484	False	False	18082896	T	A	-0.03369379059270377	0.056491248112785074	0.5513106640071874	21.0	0.5964426653387784	0.00292959923958558	2.997731568451154	19.0	0.20582750186489415	False	False										KDM1B	+
chr6	ENSG00000165097.9	18093897	0.00124401679994722	0.0187276680464146	False	False	18093908	T	A	-0.03844766528111257	0.060478003661381334	0.5254851426723152	61.0	0.6357297356636064	0.00292959923958558	2.997731568451154	19.0	0.20582750186489415	False	False										KDM1B	+
chr6	ENSG00000165097.9	18095482	-0.00320485169818144	0.019138748818520998	False	False	18095505	A	T	-0.05206271029549325	0.060330279350896826	0.3889133223878957	60.0	0.862961532014178	0.00292959923958558	2.997731568451154	19.0	0.20582750186489415	False	False										KDM1B	+
chr6	ENSG00000165097.9	18099327	0.00274514222132766	0.0156603797844102	False	False	18099361	ATTT	AAAT	0.028702716750068063	0.0556185636774755	0.6061630701626313	11.0	0.5160636099218818	0.00292959923958558	2.997731568451154	19.0	0.20582750186489415	False	False										KDM1B	+
chr6	ENSG00000165097.9	18104110	0.0091648830349714	0.025739970010967003	False	False	18104128	AC	GT	0.022165345927859785	0.05571412996506064	0.6910112709457721	12.0	0.3978406544580358	0.00292959923958558	2.997731568451154	19.0	0.20582750186489415	False	False										KDM1B	+
chr6	ENSG00000165097.9	18111494	-0.0152578960372501	0.0218621744005976	False	False	18111526	CT	AG	0.030213423701040836	0.056954275036180974	0.5961575393862152	26.0	0.5304856164326093	0.00292959923958558	2.997731568451154	19.0	0.20582750186489415	False	False										KDM1B	+
chr6	ENSG00000165097.9	18114944	0.0399256362942562	0.0357670114937363	False	False	18114989	GT	AC	0.09260371779449764	0.056012672375239735	0.09927028139277433	18.0	1.6532636967243306	0.00292959923958558	2.997731568451154	19.0	0.20582750186489415	False	False										KDM1B	+
chr6	ENSG00000165097.9	18123449	0.00538585506937176	0.0356417639886833	False	False	18123465	AAC	GTT						0.00292959923958558	2.997731568451154	19.0	0.20582750186489415	False	False										KDM1B	+
chr6	ENSG00000187566.3	18127850	0.00671255107433091	0.0199284364535505	False	False	18127866	A	T	-0.0072931904929352375	0.056342118485801125	0.8970883681081385	19.0	0.1294447331577212	0.009084296747652022	2.6247673721953566	17.0	0.416426039149479	False	False										NHLRC1	-
chr6	ENSG00000187566.3	18164188	-0.008677531949838002	0.0266328874886936	False	False	18164204	AT	AT	-0.09223675411772926	0.05473066106299302	0.09287609530310324	3.0	1.6852848536137373	0.009084296747652022	2.6247673721953566	17.0	0.416426039149479	False	False										NHLRC1	-
chr6	ENSG00000187566.3	18190384	0.0134944340053757	0.0300479288451944	False	False	18190394	A	T	-0.018156862437562604	0.055460875422268435	0.7435901582554151	9.0	0.32738146124307893	0.009084296747652022	2.6247673721953566	17.0	0.416426039149479	False	False										NHLRC1	-
chr6	ENSG00000187566.3	18193705	-0.0079343898690839	0.0249554329022365	False	False	18193715	T	A	-0.07363808090398842	0.05719821931579069	0.19892751651003104	30.0	1.2874191152251342	0.009084296747652022	2.6247673721953566	17.0	0.416426039149479	False	False										NHLRC1	-
chr6	ENSG00000187566.3	18028809	0.0134428601081883	0.0364575092403537	False	False	18028819	T	A	0.1132858549749838	0.058143843684723126	0.05232820522382101	42.0	1.9483723090145282	0.009084296747652022	2.6247673721953566	17.0	0.416426039149479	False	False										NHLRC1	-
chr6	ENSG00000187566.3	18055280	-0.0498528984260161	0.0435197907184569	False	False	18055307	AAAT	ATTT	-0.13797933024042533	0.054357188383830066	0.011593039308427505	2.0	2.538382398775261	0.009084296747652022	2.6247673721953566	17.0	0.416426039149479	False	False										NHLRC1	-
chr6	ENSG00000187566.3	18061139	0.0337024408289506	0.0381992790570107	False	False	18061166	ATT	AAT	0.09991758979199802	0.05579658910840856	0.07428489750153609	16.0	1.7907472730611846	0.009084296747652022	2.6247673721953566	17.0	0.416426039149479	False	False										NHLRC1	-
chr6	ENSG00000187566.3	18080194	0.0017048119922695	0.0172015750792631	False	False	18080232	AC	GT	0.015080702445483443	0.055041928162077015	0.7842670111503427	4.0	0.2739857223220207	0.009084296747652022	2.6247673721953566	17.0	0.416426039149479	False	False										NHLRC1	-
chr6	ENSG00000187566.3	18081264	-0.0197604781885449	0.0210582769826509	False	False	18081295	AATG	ATTC	0.015220749002277332	0.05504181134703932	0.7823136194969296	4.0	0.2765306705898597	0.009084296747652022	2.6247673721953566	17.0	0.416426039149479	False	False										NHLRC1	-
chr6	ENSG00000187566.3	18082882	0.033573303390763	0.0361875688759808	False	False	18082896	T	A	0.09574793002197793	0.05626365177316045	0.08979102684164493	21.0	1.701772405531145	0.009084296747652022	2.6247673721953566	17.0	0.416426039149479	False	False										NHLRC1	-
chr6	ENSG00000187566.3	18093897	-0.0005223732963843031	0.0205044320540975	False	False	18093908	T	A	0.04309812770735333	0.06046651818927987	0.4766029178352253	61.0	0.7127602018102344	0.009084296747652022	2.6247673721953566	17.0	0.416426039149479	False	False										NHLRC1	-
chr6	ENSG00000187566.3	18095482	-0.0006404451431054531	0.0171553880821276	False	False	18095505	A	T	-0.03371058852299573	0.06037787324385052	0.5770771486444475	60.0	0.5583268623399078	0.009084296747652022	2.6247673721953566	17.0	0.416426039149479	False	False										NHLRC1	-
chr6	ENSG00000187566.3	18099327	-0.0211892713200118	0.0322671651794324	False	False	18099361	ATTT	AAAT	-0.08735738135947663	0.05542877302462613	0.11599789544095428	11.0	1.5760294986263745	0.009084296747652022	2.6247673721953566	17.0	0.416426039149479	False	False										NHLRC1	-
chr6	ENSG00000187566.3	18104110	-0.00992663708421303	0.020280863108031004	False	False	18104128	AC	GT	-0.019815787906645642	0.055716878988251256	0.7223344943677559	12.0	0.35565143393663706	0.009084296747652022	2.6247673721953566	17.0	0.416426039149479	False	False										NHLRC1	-
chr6	ENSG00000187566.3	18111494	-0.115583134805119	0.0327399371624807	True	True	18111526	CT	AG	-0.13566369993645427	0.05645350231619625	0.01684763975564285	26.0	2.403105110761799	0.009084296747652022	2.6247673721953566	17.0	0.416426039149479	False	False										NHLRC1	-
chr6	ENSG00000187566.3	18114944	0.0256126328090068	0.0258235161468651	False	False	18114989	GT	AC	-0.00557602051651921	0.05625352050854298	0.9211034212998962	18.0	0.09912304983067512	0.009084296747652022	2.6247673721953566	17.0	0.416426039149479	False	False										NHLRC1	-
chr6	ENSG00000187566.3	18123449	0.0922050719138125	0.0680584719142036	False	False	18123465	AAC	GTT						0.009084296747652022	2.6247673721953566	17.0	0.416426039149479	False	False										NHLRC1	-
chr6	ENSG00000137393.8	18294290	-0.0230538129384818	0.0364313144249594	False	False	18294312	ATTT	AAAT	-0.07204867812924418	0.05674016710445522	0.20511121354564768	25.0	1.2698002456814572	0.00917263617055887	2.6217525917442104	28.0	0.5759671149119322	False	False										RNF144B	+
chr6	ENSG00000137393.8	18310218	0.0482695369211541	0.048430856823792	False	False	18310232	AC	GT	0.04295063962136417	0.05483148451798599	0.433997205228058	2.0	0.7833207508229213	0.00917263617055887	2.6217525917442104	28.0	0.5759671149119322	False	False										RNF144B	+
chr6	ENSG00000137393.8	18329451	-0.000679152043690096	0.019854579405421003	False	False	18329464	AT	AT	-0.05672905674943146	0.05512684414592196	0.3042077940933305	6.0	1.029064108935175	0.00917263617055887	2.6217525917442104	28.0	0.5759671149119322	False	False										RNF144B	+
chr6	ENSG00000137393.8	18332032	-0.0365901137853474	0.0502406805433109	False	False	18332075	AC	GT	-0.0519945050337099	0.059154764944178886	0.3801649510831637	49.0	0.8789571741646555	0.00917263617055887	2.6217525917442104	28.0	0.5759671149119322	False	False										RNF144B	+
chr6	ENSG00000137393.8	18341022	0.0035444876921012602	0.0214854172756078	False	False	18341033	T	A	-0.007517899901207722	0.057352312656448384	0.895796536435878	30.0	0.1310827681220358	0.00917263617055887	2.6217525917442104	28.0	0.5759671149119322	False	False										RNF144B	+
chr6	ENSG00000137393.8	18370431	-0.0046841363418535	0.0206750722882635	False	False	18370448	GT	AC	-0.03878705241988907	0.0550067644480583	0.4812252325123886	4.0	0.7051324106967761	0.00917263617055887	2.6217525917442104	28.0	0.5759671149119322	False	False										RNF144B	+
chr6	ENSG00000137393.8	18374521	-0.10019698150460302	0.0503008364335245	False	False	18374532	T	A	-0.12064387670066212	0.05829310762519175	0.03937447549341084	44.0	2.0696079110478762	0.00917263617055887	2.6217525917442104	28.0	0.5759671149119322	False	False										RNF144B	+
chr6	ENSG00000137393.8	18425268	-0.009232524547613809	0.0267530577799852	False	False	18425305	GT	AC	-0.03551604791079287	0.0551809277524797	0.5202657679986441	6.0	0.6436290464361911	0.00917263617055887	2.6217525917442104	28.0	0.5759671149119322	False	False										RNF144B	+
chr6	ENSG00000137393.8	18427488	0.0005608434946769309	0.0279063893945365	False	False	18427498	T	A	0.001142511403385532	0.05832114628770491	0.9843837272939688	40.0	0.019590002530975505	0.00917263617055887	2.6217525917442104	28.0	0.5759671149119322	False	False										RNF144B	+
chr6	ENSG00000137393.8	18428719	0.00651462394812285	0.0304667733151929	False	False	18428733	T	A	0.008463721008362077	0.05521378532319196	0.8782638501421236	6.0	0.15328999739503427	0.00917263617055887	2.6217525917442104	28.0	0.5759671149119322	False	False										RNF144B	+
chr6	ENSG00000137393.8	18430889	-0.00133352401877423	0.0175909315296007	False	False	18430903	T	A	0.011780884743955935	0.0592307770505868	0.8424843291928797	49.0	0.19889802785964333	0.00917263617055887	2.6217525917442104	28.0	0.5759671149119322	False	False										RNF144B	+
chr6	ENSG00000137393.8	18434848	0.009362288322063641	0.0491800889463323	False	False	18434867	GTTT	AAAC						0.00917263617055887	2.6217525917442104	28.0	0.5759671149119322	False	False										RNF144B	+
chr6	ENSG00000137393.8	18440888	-0.00109893171792314	0.0409008584492929	False	False	18440902	A	T	0.002387375379997208	0.055131627528282864	0.9654861168714436	5.0	0.043303190691631036	0.00917263617055887	2.6217525917442104	28.0	0.5759671149119322	False	False										RNF144B	+
chr6	ENSG00000137393.8	18447072	-0.009464070855836441	0.0205662348389021	False	False	18447124	GT	AC	-0.042775857298861034	0.05665289547781655	0.4507894532042249	23.0	0.755051563350556	0.00917263617055887	2.6217525917442104	28.0	0.5759671149119322	False	False										RNF144B	+
chr6	ENSG00000137393.8	18448920	-0.0652612069611104	0.0382442311538188	False	False	18448948	AC	GT	-0.0912269251399494	0.06060429174784113	0.13341892919047815	64.0	1.505288198392305	0.00917263617055887	2.6217525917442104	28.0	0.5759671149119322	False	False										RNF144B	+
chr6	ENSG00000137393.8	18449929	0.0227074344496053	0.0445121816535858	False	False	18449944	AT	AT	0.02700262786456151	0.05942215438208046	0.6498747531031762	51.0	0.45442020985870735	0.00917263617055887	2.6217525917442104	28.0	0.5759671149119322	False	False										RNF144B	+
chr6	ENSG00000137393.8	18463288	0.0180445526469061	0.0244831717036454	False	False	18463302	T	A	0.042535272169104535	0.05525007785350211	0.4419339278897583	7.0	0.7698680947000398	0.00917263617055887	2.6217525917442104	28.0	0.5759671149119322	False	False										RNF144B	+
chr6	ENSG00000137393.8	18489154	0.006273645615854121	0.0164058296221735	False	False	18489188	ATCT	AGAT	0.0009454484759739895	0.05513176000158969	0.9863282310790712	5.0	0.017148889785973242	0.00917263617055887	2.6217525917442104	28.0	0.5759671149119322	False	False										RNF144B	+
chr6	ENSG00000137393.8	18492604	0.00603945745007689	0.0167573290244197	False	False	18492636	AAC	GTT	0.029736758510065305	0.056140757227356015	0.5967030692409616	17.0	0.5296821770614685	0.00917263617055887	2.6217525917442104	28.0	0.5759671149119322	False	False										RNF144B	+
chr6	ENSG00000137393.8	18498040	0.000240726316215	0.0199749973020296	False	False	18498050	T	A	-0.06756634174978969	0.0574120343391704	0.2401752329675641	32.0	1.1768672287526194	0.00917263617055887	2.6217525917442104	28.0	0.5759671149119322	False	False										RNF144B	+
chr6	ENSG00000137393.8	18499052	0.00828908810433726	0.0235081258056749	False	False	18499119	AC	GT	0.06793160374386233	0.06140357361814323	0.2695979291878941	70.0	1.1063135212018056	0.00917263617055887	2.6217525917442104	28.0	0.5759671149119322	False	False										RNF144B	+
chr6	ENSG00000137393.8	18507861	0.000321605217408585	0.0217275510021185	False	False	18507872	A	T	0.06471372067499356	0.058700227664607973	0.2711858609523587	45.0	1.102444117333659	0.00917263617055887	2.6217525917442104	28.0	0.5759671149119322	False	False										RNF144B	+
chr6	ENSG00000137393.8	18515362	0.0129316260648563	0.0315349035243375	False	False	18515372	A	T	0.09869530643186566	0.054946183107420166	0.07338001861860599	6.0	1.796217696121233	0.00917263617055887	2.6217525917442104	28.0	0.5759671149119322	False	False										RNF144B	+
chr6	ENSG00000137393.8	18521387	-0.00659065124045789	0.0224675122453361	False	False	18521401	T	A	-0.07554539216145388	0.05522660773218668	0.17228035505904804	8.0	1.3679165761511218	0.00917263617055887	2.6217525917442104	28.0	0.5759671149119322	False	False										RNF144B	+
chr6	ENSG00000137393.8	18527547	0.00291306601758629	0.0167351304926633	False	False	18527557	T	A	-0.025087745218923024	0.05605956527316113	0.6548047422996144	16.0	0.4475194393084946	0.00917263617055887	2.6217525917442104	28.0	0.5759671149119322	False	False										RNF144B	+
chr6	ENSG00000137393.8	18534105	-0.012122829074785	0.0227541478788708	False	False	18534128	T	A	-0.0622192508081757	0.057816208591845664	0.2827280287339278	36.0	1.0761558449363806	0.00917263617055887	2.6217525917442104	28.0	0.5759671149119322	False	False										RNF144B	+
chr6	ENSG00000137393.8	18544249	-0.00908642459807425	0.0317184442778874	False	False	18544260	AG	CT	0.07339724069836788	0.05473410109304296	0.18084421466682907	2.0	1.3409782792193716	0.00917263617055887	2.6217525917442104	28.0	0.5759671149119322	False	False										RNF144B	+
chr6	ENSG00000137393.8	18556487	0.0130987243573628	0.0288321233981564	False	False	18556499	T	A	0.06749025105056422	0.0600556826768851	0.2620766716229309	58.0	1.1237945859957832	0.00917263617055887	2.6217525917442104	28.0	0.5759671149119322	False	False										RNF144B	+
chr6	ENSG00000124802.7	8006486	0.0766127027930621	0.0325705859203046	True	False	8006498	A	T	0.09408502274650668	0.05918014686250029	0.11299474854346138	51.0	1.5898071859318752	0.0241181303658468	2.2667748836139783	18.0	0.8010574847425082	False	False										EEF1E1	-
chr6	ENSG00000124802.7	8012524	-0.0332473232678426	0.0259430679646784	False	False	8012570	ATTT	AAAT	-0.009123011266851713	0.060631382946743466	0.8805078485384031	62.0	0.15046681806458306	0.0241181303658468	2.2667748836139783	18.0	0.8010574847425082	False	False										EEF1E1	-
chr6	ENSG00000124802.7	8016559	-0.0539465173867888	0.0291482797178244	False	False	8016571	A	T	-0.04291620445054287	0.0604669921580615	0.4784674369712033	61.0	0.7097459774145762	0.0241181303658468	2.2667748836139783	18.0	0.8010574847425082	False	False										EEF1E1	-
chr6	ENSG00000124802.7	8017619	-0.0722395374123256	0.0315144757458876	False	False	8017640	AC	GT	-0.09254592417624842	0.05566179266107837	0.097362201008822	14.0	1.6626472082880177	0.0241181303658468	2.2667748836139783	18.0	0.8010574847425082	False	False										EEF1E1	-
chr6	ENSG00000124802.7	8019841	-0.0253747549541374	0.0297059162403468	False	False	8019851	G	C	-0.04114120846618555	0.060471511197769084	0.4968655441760458	61.0	0.6803403396292721	0.0241181303658468	2.2667748836139783	18.0	0.8010574847425082	False	False										EEF1E1	-
chr6	ENSG00000124802.7	8038713	-0.0134488102758523	0.0222872199633794	False	False	8038735	AATT	AATT	-0.019730708385998063	0.055205014219354274	0.7210163176503042	6.0	0.3574079033400682	0.0241181303658468	2.2667748836139783	18.0	0.8010574847425082	False	False										EEF1E1	-
chr6	ENSG00000124802.7	8039864	0.0012980257473892	0.0161247047739742	False	False	8039879	A	T	0.030213257308300476	0.05570238013255025	0.5879146260166089	12.0	0.5424051402544117	0.0241181303658468	2.2667748836139783	18.0	0.8010574847425082	False	False										EEF1E1	-
chr6	ENSG00000124802.7	8042868	0.00531960133640756	0.0159529680454805	False	False	8042882	T	A	0.02727285830727204	0.05502771178453335	0.6204921207057155	4.0	0.49562043237526787	0.0241181303658468	2.2667748836139783	18.0	0.8010574847425082	False	False										EEF1E1	-
chr6	ENSG00000124802.7	8098354	-0.0015732419859782198	0.0220142928681563	False	False	8098365	T	A	-0.018982650515407568	0.06018208057544331	0.7526809087450604	58.0	0.31542031006407656	0.0241181303658468	2.2667748836139783	18.0	0.8010574847425082	False	False										EEF1E1	-
chr6	ENSG00000124802.7	8110653	0.00153956023457179	0.0176216454159861	False	False	8110685	AAAG	CTTT	-0.026755096372845448	0.056684498434396415	0.6372576199781459	23.0	0.47200023131209945	0.0241181303658468	2.2667748836139783	18.0	0.8010574847425082	False	False										EEF1E1	-
chr6	ENSG00000124802.7	8138664	0.007521469966093959	0.0241597383642072	False	False	8138682	A	T	0.01075200098897278	0.05763570997827746	0.8521383341960724	33.0	0.18655102874633003	0.0241181303658468	2.2667748836139783	18.0	0.8010574847425082	False	False										EEF1E1	-
chr6	ENSG00000124802.7	8150990	0.00550577739237509	0.0189775149048493	False	False	8151034	GT	AC	-0.009037043668871448	0.06108222778884409	0.8824944076397683	66.0	0.14794882236633078	0.0241181303658468	2.2667748836139783	18.0	0.8010574847425082	False	False										EEF1E1	-
chr6	ENSG00000124802.7	8151971	0.0273543712480488	0.0245115691766447	False	False	8151981	T	A	0.0680250087488777	0.0556852692866678	0.22275609534474589	13.0	1.2215979130617993	0.0241181303658468	2.2667748836139783	18.0	0.8010574847425082	False	False										EEF1E1	-
chr6	ENSG00000124802.7	8154839	-0.0045121706723659704	0.0187668915994085	False	False	8154862	AAAAAC	GTTTTT	-0.039672940601330905	0.0550883804346984	0.4719323086184075	5.0	0.720168941041189	0.0241181303658468	2.2667748836139783	18.0	0.8010574847425082	False	False										EEF1E1	-
chr6	ENSG00000124802.7	8163824	0.0161500846297385	0.0278446808510661	False	False	8163852	T	A	0.10022381307672767	0.05978164803255815	0.094768864487662	57.0	1.6764979952065557	0.0241181303658468	2.2667748836139783	18.0	0.8010574847425082	False	False										EEF1E1	-
chr6	ENSG00000124802.7	8183583	-0.000291691666996067	0.0159267826132364	False	False	8183594	T	A	-0.012256836760016376	0.060188404979956873	0.8387839873933749	58.0	0.20364116251457373	0.0241181303658468	2.2667748836139783	18.0	0.8010574847425082	False	False										EEF1E1	-
chr6	ENSG00000124802.7	8191168	-0.0160900090329219	0.0379808205457083	False	False	8191195	GTTT	AAAC	-0.1200998504968524	0.057317130246568586	0.03697737221703741	34.0	2.09535700723681	0.0241181303658468	2.2667748836139783	18.0	0.8010574847425082	False	False										EEF1E1	-
chr6	ENSG00000188428.12	8006486	-0.0247568263689827	0.0389821657295586	False	False	8006498	A	T	-0.11372673330711043	0.0590581623280509	0.05514694822829645	51.0	1.9256734179331814	0.0015356892950087982	3.2002837548978693	18.0	0.12356314119322673	False	False										BLOC1S5	-
chr6	ENSG00000188428.12	8016559	0.0736156814349719	0.030909653746237005	False	False	8016571	A	T	0.07799599449145883	0.06033838113109434	0.1972274633984933	61.0	1.2926431407233254	0.0015356892950087982	3.2002837548978693	18.0	0.12356314119322673	False	False										BLOC1S5	-
chr6	ENSG00000188428.12	8017619	0.031630438404297	0.0306498705647014	False	False	8017640	AC	GT	0.08726185578051733	0.055688457301697	0.11811121066678085	14.0	1.566964861457173	0.0015356892950087982	3.2002837548978693	18.0	0.12356314119322673	False	False										BLOC1S5	-
chr6	ENSG00000188428.12	8019841	0.0310863717551374	0.0301810406752044	False	False	8019851	G	C	0.1090063644000246	0.06016210131087722	0.07110381441594743	61.0	1.811877611068688	0.0015356892950087982	3.2002837548978693	18.0	0.12356314119322673	False	False										BLOC1S5	-
chr6	ENSG00000188428.12	8038713	-0.0408904609031964	0.0349332839521405	False	False	8038735	AATT	AATT	-0.04692443882512537	0.05515493966116978	0.3955150477422854	6.0	0.8507749099789361	0.0015356892950087982	3.2002837548978693	18.0	0.12356314119322673	False	False										BLOC1S5	-
chr6	ENSG00000188428.12	8039864	0.13155318270229302	0.041046088612154	True	True	8039879	A	T	0.15385764944422306	0.05506427141685663	0.005515463044318278	12.0	2.79414664873098	0.0015356892950087982	3.2002837548978693	18.0	0.12356314119322673	False	False										BLOC1S5	-
chr6	ENSG00000188428.12	8042868	0.000194619462669923	0.0153093419587657	False	False	8042882	T	A	-0.007326106710263501	0.0550467109677323	0.894204184868948	4.0	0.13308890906412146	0.0015356892950087982	3.2002837548978693	18.0	0.12356314119322673	False	False										BLOC1S5	-
chr6	ENSG00000188428.12	8098354	-0.00797906221983172	0.0248212423387159	False	False	8098365	T	A	-0.07880321924664119	0.06000573802986309	0.1901856158969161	58.0	1.3132613952256225	0.0015356892950087982	3.2002837548978693	18.0	0.12356314119322673	False	False										BLOC1S5	-
chr6	ENSG00000188428.12	8110653	-0.0106445913821461	0.0224306060664275	False	False	8110685	AAAG	CTTT	-0.04164228852167748	0.05665561104642654	0.462888915651699	23.0	0.7350073144132826	0.0015356892950087982	3.2002837548978693	18.0	0.12356314119322673	False	False										BLOC1S5	-
chr6	ENSG00000188428.12	8138664	0.00309218824593238	0.0179345748775515	False	False	8138682	A	T	0.0354484477381765	0.05760281599431519	0.5387593197583833	33.0	0.6153943540134375	0.0015356892950087982	3.2002837548978693	18.0	0.12356314119322673	False	False										BLOC1S5	-
chr6	ENSG00000188428.12	8150990	0.0021304496699283	0.0184121687854166	False	False	8151034	GT	AC	-0.010894198880570085	0.06108109719416556	0.8585779082553159	66.0	0.17835630630437813	0.0015356892950087982	3.2002837548978693	18.0	0.12356314119322673	False	False										BLOC1S5	-
chr6	ENSG00000188428.12	8151971	-0.0187315551988734	0.0212878466733544	False	False	8151981	T	A	-0.03555595299315348	0.05577926495928369	0.5242924555479939	13.0	0.6374403287513325	0.0015356892950087982	3.2002837548978693	18.0	0.12356314119322673	False	False										BLOC1S5	-
chr6	ENSG00000188428.12	8154839	0.00975840590714875	0.018213865794156004	False	False	8154862	AAAAAC	GTTTTT	0.010482944016863937	0.055128755284552966	0.8493058603113421	5.0	0.19015383102257796	0.0015356892950087982	3.2002837548978693	18.0	0.12356314119322673	False	False										BLOC1S5	-
chr6	ENSG00000188428.12	8163824	-5.321442523774029e-05	0.0205324208789821	False	False	8163852	T	A	-0.049766865179465235	0.060009724215914086	0.4076411967113833	57.0	0.8293133459571452	0.0015356892950087982	3.2002837548978693	18.0	0.12356314119322673	False	False										BLOC1S5	-
chr6	ENSG00000188428.12	7925720	-0.000840958216719958	0.0144207327664991	False	False	7925746	AC	GT	-0.0014991701535531034	0.05802582011161725	0.9794052910907554	37.0	0.025836259628374596	0.0015356892950087982	3.2002837548978693	18.0	0.12356314119322673	False	False										BLOC1S5	-
chr6	ENSG00000188428.12	7954873	-0.0022677245809790197	0.0160045823119031	False	False	7954900	AACC	GGTT	-0.04087880242809532	0.05483625470302971	0.4565148610321818	2.0	0.7454703580592414	0.0015356892950087982	3.2002837548978693	18.0	0.12356314119322673	False	False										BLOC1S5	-
chr6	ENSG00000188428.12	7962052	-0.000808762730847308	0.0144962346690189	False	False	7962088	GT	AC	-0.0056459548580450325	0.05997505846089321	0.9250670455772888	56.0	0.09413838023561882	0.0015356892950087982	3.2002837548978693	18.0	0.12356314119322673	False	False										BLOC1S5	-
chr6	ENSG00000239264.4	8006486	0.0242146498547634	0.0331325878151358	False	False	8006498	A	T	0.1265050587157893	0.05896625585064324	0.032773316973800606	51.0	2.1453805552147722	0.027603621658138486	2.21412076293508	15.0	0.7785269546392197	False	False										TXNDC5	-
chr6	ENSG00000239264.4	7792220	0.000719385735145122	0.0165348560887372	False	False	7792267	ATGG	ATCC	-0.006180374020924896	0.05529907020074715	0.9110801251726542	7.0	0.11176271135281028	0.027603621658138486	2.21412076293508	15.0	0.7785269546392197	False	False										TXNDC5	-
chr6	ENSG00000239264.4	7801139	-0.0333975134338438	0.0467851428683699	False	False	7801153	G	C	-0.11510040444245513	0.061963711512037487	0.06437736652679593	77.0	1.8575453541077014	0.027603621658138486	2.21412076293508	15.0	0.7785269546392197	False	False										TXNDC5	-
chr6	ENSG00000239264.4	7804518	-0.0107025094549607	0.0366465357881997	False	False	7804529	T	A	-0.05155599352575715	0.060112876298290076	0.391828182373772	58.0	0.8576530803471746	0.027603621658138486	2.21412076293508	15.0	0.7785269546392197	False	False										TXNDC5	-
chr6	ENSG00000239264.4	7805124	0.00339619213348074	0.0176147965953586	False	False	7805134	T	A	0.03362202138144052	0.05535356406075117	0.544005138491529	8.0	0.6074048157863867	0.027603621658138486	2.21412076293508	15.0	0.7785269546392197	False	False										TXNDC5	-
chr6	ENSG00000239264.4	7834755	-0.00930423595559615	0.0278200675564518	False	False	7834766	T	A	0.026365687130589843	0.05931845455846501	0.6570362919599909	50.0	0.44447697309112283	0.027603621658138486	2.21412076293508	15.0	0.7785269546392197	False	False										TXNDC5	-
chr6	ENSG00000239264.4	7835353	-0.009817506348129921	0.0181969359092031	False	False	7835371	GTTT	AAAC	0.010912426952574182	0.05538157981897427	0.8439184527419632	8.0	0.1970407306588874	0.027603621658138486	2.21412076293508	15.0	0.7785269546392197	False	False										TXNDC5	-
chr6	ENSG00000239264.4	7854141	-0.0186751796891198	0.0296880033307389	False	False	7854151	A	T	0.036847936001688425	0.060371182447574286	0.5421316639998697	60.0	0.610356373816047	0.027603621658138486	2.21412076293508	15.0	0.7785269546392197	False	False										TXNDC5	-
chr6	ENSG00000239264.4	7871309	0.0467763810196674	0.0230267858091505	True	False	7871325	GT	AC	0.015605136132487232	0.05487544713230813	0.7763012650721983	2.0	0.28437373995080667	0.027603621658138486	2.21412076293508	15.0	0.7785269546392197	False	False										TXNDC5	-
chr6	ENSG00000239264.4	7875162	0.00588898349911677	0.0327931101016171	False	False	7875176	AT	AT	-0.02010352329246398	0.05478858762906813	0.7139050109773641	1.0	0.36692902961050305	0.027603621658138486	2.21412076293508	15.0	0.7785269546392197	False	False										TXNDC5	-
chr6	ENSG00000239264.4	7899759	-0.0116923250154798	0.0244756253771974	False	False	7899797	AGGG	CCCT	-0.02077641639822219	0.0614162519368324	0.7354135887168376	69.0	0.33828857579246396	0.027603621658138486	2.21412076293508	15.0	0.7785269546392197	False	False										TXNDC5	-
chr6	ENSG00000239264.4	7925720	-0.00330582935166165	0.0165974553418555	False	False	7925746	AC	GT	0.012194409963201178	0.058021570828148274	0.8336788794252499	37.0	0.21017028303696403	0.027603621658138486	2.21412076293508	15.0	0.7785269546392197	False	False										TXNDC5	-
chr6	ENSG00000239264.4	7954873	-0.0208257465883844	0.0246693204861488	False	False	7954900	AACC	GGTT	-0.02764236018528569	0.05486115826808816	0.6146937189322662	2.0	0.5038603095145514	0.027603621658138486	2.21412076293508	15.0	0.7785269546392197	False	False										TXNDC5	-
chr6	ENSG00000239264.4	7962052	-0.013426255212632	0.0274634493612303	False	False	7962088	GT	AC	-0.07007897792378834	0.059828560131307364	0.2424691785239324	56.0	1.1713298426367624	0.027603621658138486	2.21412076293508	15.0	0.7785269546392197	False	False										TXNDC5	-
chr6	ENSG00000124813.16	45219133	0.0117785462446226	0.0259574646295093	False	False	45219170	AC	GT	-0.04139915855576953	0.05877309925546712	0.4817574089277121	45.0	0.7043895775484147	0.020363493110656064	2.3329166777903945	29.0	0.9756669802475828	False	False										RUNX2	+
chr6	ENSG00000124813.16	45254979	-0.00633408863254235	0.0177126854660427	False	False	45255004	A	T	0.02154794226491252	0.05511898393128695	0.6960982863483977	5.0	0.39093504139653334	0.020363493110656064	2.3329166777903945	29.0	0.9756669802475828	False	False										RUNX2	+
chr6	ENSG00000124813.16	45266929	0.00422559168661041	0.0162960172242288	False	False	45266940	A	T	0.015926435231189185	0.06130615727459636	0.7952303893864725	68.0	0.2597852473423363	0.020363493110656064	2.3329166777903945	29.0	0.9756669802475828	False	False										RUNX2	+
chr6	ENSG00000124813.16	45267686	-0.00209944280249993	0.0157433790112956	False	False	45267718	AC	GT	0.015393395566943129	0.05572121832808023	0.782527644836611	12.0	0.27625734018069303	0.020363493110656064	2.3329166777903945	29.0	0.9756669802475828	False	False										RUNX2	+
chr6	ENSG00000124813.16	45283652	0.00619896561380252	0.0206891076376171	False	False	45283711	AGAT	ATCT	0.06420010964155645	0.05535558747204675	0.2469911270771913	9.0	1.1597765026696896	0.020363493110656064	2.3329166777903945	29.0	0.9756669802475828	False	False										RUNX2	+
chr6	ENSG00000124813.16	45293381	0.00373262886305521	0.0159304969612977	False	False	45293401	AAAAAT	ATTTTT	-0.0008316371425490598	0.056165576207535525	0.9881955624718572	17.0	0.01480688348101523	0.020363493110656064	2.3329166777903945	29.0	0.9756669802475828	False	False										RUNX2	+
chr6	ENSG00000124813.16	45298842	-0.0194786850258825	0.0293118217399281	False	False	45298877	GT	AC	-0.05395542793950621	0.0568051461897915	0.34293918020835423	25.0	0.9498334492307421	0.020363493110656064	2.3329166777903945	29.0	0.9756669802475828	False	False										RUNX2	+
chr6	ENSG00000124813.16	45306082	-0.0127764041350059	0.0236389536200483	False	False	45306093	A	T	-0.03260526559401765	0.05780074459529948	0.5731105332885746	35.0	0.5640976742135119	0.020363493110656064	2.3329166777903945	29.0	0.9756669802475828	False	False										RUNX2	+
chr6	ENSG00000124813.16	45322361	-0.00012708544271058201	0.0140827152921804	False	False	45322390	AC	GT	0.00882785446255168	0.056252203022558206	0.8753974860812944	18.0	0.15693348861397557	0.020363493110656064	2.3329166777903945	29.0	0.9756669802475828	False	False										RUNX2	+
chr6	ENSG00000124813.16	45373525	0.014530737448913	0.0484665375865686	False	False	45373535	A	T						0.020363493110656064	2.3329166777903945	29.0	0.9756669802475828	False	False										RUNX2	+
chr6	ENSG00000124813.16	45393621	0.0170102246081894	0.0260776692124728	False	False	45393647	AC	GT	0.0035556510028013533	0.055131436134855306	0.9486159929195944	5.0	0.06449407546910232	0.020363493110656064	2.3329166777903945	29.0	0.9756669802475828	False	False										RUNX2	+
chr6	ENSG00000124813.16	45401228	-0.0100941309040853	0.0209840822844754	False	False	45401238	T	A	0.0016644172572736365	0.05783141309171511	0.9770588495678979	35.0	0.028780504716943874	0.020363493110656064	2.3329166777903945	29.0	0.9756669802475828	False	False										RUNX2	+
chr6	ENSG00000124813.16	45408390	0.009166281024346959	0.0211402092945659	False	False	45408400	T	A	0.033844721604708375	0.05658141781866372	0.5501673611706688	22.0	0.5981596592926749	0.020363493110656064	2.3329166777903945	29.0	0.9756669802475828	False	False										RUNX2	+
chr6	ENSG00000124813.16	45429490	0.0036090155505986705	0.0177745363800489	False	False	45429508	T	A	0.04676848610655464	0.058861086133278624	0.4275255125947617	46.0	0.7945569675805366	0.020363493110656064	2.3329166777903945	29.0	0.9756669802475828	False	False										RUNX2	+
chr6	ENSG00000124813.16	45433359	0.00451296782857443	0.0182026439978759	False	False	45433397	T	A	0.05389632850565576	0.06122481639013759	0.3794903594114436	68.0	0.8803020030671364	0.020363493110656064	2.3329166777903945	29.0	0.9756669802475828	False	False										RUNX2	+
chr6	ENSG00000124813.16	45442111	0.00156530336516516	0.0120327112690652	False	False	45442143	GT	AC	0.02403484639883075	0.057718348502551135	0.6774033520734106	34.0	0.4164160448521568	0.020363493110656064	2.3329166777903945	29.0	0.9756669802475828	False	False										RUNX2	+
chr6	ENSG00000124813.16	45446376	0.00247150401271382	0.0129752451099886	False	False	45446400	GT	AC	0.035252476161823976	0.055866953081754316	0.5284859324674969	14.0	0.6310076747918645	0.020363493110656064	2.3329166777903945	29.0	0.9756669802475828	False	False										RUNX2	+
chr6	ENSG00000124813.16	45451089	0.00309904988791732	0.0148861739080353	False	False	45451099	T	A	0.054085205056436866	0.058235821041353525	0.3537922204613786	40.0	0.928727441105891	0.020363493110656064	2.3329166777903945	29.0	0.9756669802475828	False	False										RUNX2	+
chr6	ENSG00000124813.16	45461468	0.00328135077658447	0.0170404158612956	False	False	45461494	GT	AC	-0.0050906514773010605	0.058221496562041924	0.9303843212508188	39.0	0.08743594338693039	0.020363493110656064	2.3329166777903945	29.0	0.9756669802475828	False	False										RUNX2	+
chr6	ENSG00000124813.16	45499488	0.00478566612836271	0.0276799777789779	False	False	45499502	A	T	0.07529924484071783	0.055918011176922584	0.1790677690634475	16.0	1.346600911868516	0.020363493110656064	2.3329166777903945	29.0	0.9756669802475828	False	False										RUNX2	+
chr6	ENSG00000124813.16	45500873	0.00017696495855998401	0.0073082475368873205	False	False	45500896	GT	AC	-0.03833292190954292	0.05778898840548561	0.5076330514192087	35.0	0.6633257125141885	0.020363493110656064	2.3329166777903945	29.0	0.9756669802475828	False	False										RUNX2	+
chr6	ENSG00000124813.16	45524508	-0.0104977299802854	0.038545258492382994	False	False	45524518	T	A	-0.11900439270591626	0.05630183797941915	0.0353380902682631	23.0	2.1136857512434624	0.020363493110656064	2.3329166777903945	29.0	0.9756669802475828	False	False										RUNX2	+
chr6	ENSG00000124813.16	45538828	0.0283908016900461	0.0316187694364473	False	False	45538855	ATTC	AATG	0.050443284144132836	0.0550615978657369	0.36027255879344433	5.0	0.9161245968040114	0.020363493110656064	2.3329166777903945	29.0	0.9756669802475828	False	False										RUNX2	+
chr6	ENSG00000124813.16	45540392	-0.0617038862364946	0.0478637730096167	True	False	45540419	ATTC	AATG	-0.12605037958272822	0.05494311899193115	0.02241455895922361	8.0	2.2941977429646787	0.020363493110656064	2.3329166777903945	29.0	0.9756669802475828	False	False										RUNX2	+
chr6	ENSG00000124813.16	45548694	-0.0193288168201311	0.0275748150986136	False	False	45548709	GT	AC	0.015652594287525655	0.05471086210262265	0.7749814628254896	0.0	0.28609664856250405	0.020363493110656064	2.3329166777903945	29.0	0.9756669802475828	False	False										RUNX2	+
chr6	ENSG00000124813.16	45574508	-0.00274508097997182	0.0154179296160612	False	False	45574542	CT	AG	-0.0043279331092026035	0.05488161599371261	0.9371919392984532	2.0	0.07885943281441318	0.020363493110656064	2.3329166777903945	29.0	0.9756669802475828	False	False										RUNX2	+
chr6	ENSG00000124813.16	45606518	0.000664026345097245	0.0143325221184652	False	False	45606545	AGG	CCT	-0.020291411606992032	0.05495365415126666	0.7121805395818728	3.0	0.3692459022131165	0.020363493110656064	2.3329166777903945	29.0	0.9756669802475828	False	False										RUNX2	+
chr6	ENSG00000124813.16	45610018	-0.00920238667544566	0.0208244252157462	False	False	45610029	T	A	-0.00014935990102794082	0.05625439441882903	0.9978832307103352	18.0	0.002655079706589966	0.020363493110656064	2.3329166777903945	29.0	0.9756669802475828	False	False										RUNX2	+
chr6	ENSG00000124813.16	45672716	0.000103492905620729	0.0334661082258991	False	False	45672726	T	A	0.01692807878512998	0.05520785116015185	0.7593237718861273	6.0	0.3066244823770355	0.020363493110656064	2.3329166777903945	29.0	0.9756669802475828	False	False										RUNX2	+
chr6	ENSG00000196284.9	45219133	0.0687362890047913	0.0352736982396989	False	False	45219170	AC	GT	0.032366362626403966	0.05879271011970068	0.5823903673990225	45.0	0.550516595688594	0.0022478665873137734	3.080063758070085	41.0	0.292455078360673	False	False										SUPT3H	-
chr6	ENSG00000196284.9	45254979	-0.101974285580726	0.0281549661489568	False	False	45255004	A	T	-0.1274559915968016	0.05468214230950045	0.02036501782667015	5.0	2.3308521980613306	0.0022478665873137734	3.080063758070085	41.0	0.292455078360673	False	False										SUPT3H	-
chr6	ENSG00000196284.9	45266929	0.0892441876708868	0.0454884113355819	False	False	45266940	A	T	0.022464926098867487	0.06129846025539184	0.7142950265145994	68.0	0.3664843456959665	0.0022478665873137734	3.080063758070085	41.0	0.292455078360673	False	False										SUPT3H	-
chr6	ENSG00000196284.9	45267686	0.0127956056916254	0.0251276721901909	False	False	45267718	AC	GT	0.06375038282657441	0.055614463931737065	0.2525257117043204	12.0	1.1462914198871652	0.0022478665873137734	3.080063758070085	41.0	0.292455078360673	False	False										SUPT3H	-
chr6	ENSG00000196284.9	45283652	0.0358913210279056	0.0330135178785202	False	False	45283711	AGAT	ATCT	0.07231687408711243	0.05532478286577762	0.19209144028361	9.0	1.3071334461909954	0.0022478665873137734	3.080063758070085	41.0	0.292455078360673	False	False										SUPT3H	-
chr6	ENSG00000196284.9	45293381	-0.00715521389278153	0.0251455733728732	False	False	45293401	AAAAAT	ATTTTT	-0.05702669826006384	0.05607419475676883	0.3099354072881426	17.0	1.0169864856272417	0.0022478665873137734	3.080063758070085	41.0	0.292455078360673	False	False										SUPT3H	-
chr6	ENSG00000196284.9	45298842	-0.013969097963355	0.0302843859629074	False	False	45298877	GT	AC	0.036243451948352746	0.05685063642088035	0.5242578895854434	25.0	0.6375206018809157	0.0022478665873137734	3.080063758070085	41.0	0.292455078360673	False	False										SUPT3H	-
chr6	ENSG00000196284.9	45306082	-0.122304059879715	0.0367303890214693	False	False	45306093	A	T	-0.10707901505402093	0.05749899183455449	0.06354490553799705	35.0	1.8622763919431178	0.0022478665873137734	3.080063758070085	41.0	0.292455078360673	False	False										SUPT3H	-
chr6	ENSG00000196284.9	45322361	-0.13497446869042198	0.0448488818714545	False	False	45322390	AC	GT	-0.11675654621376105	0.055869646797516326	0.03743475283378882	18.0	2.089802834031008	0.0022478665873137734	3.080063758070085	41.0	0.292455078360673	False	False										SUPT3H	-
chr6	ENSG00000196284.9	45373525	0.000253997448285777	0.0344202109065271	False	False	45373535	A	T						0.0022478665873137734	3.080063758070085	41.0	0.292455078360673	False	False										SUPT3H	-
chr6	ENSG00000196284.9	45393621	0.072095117619265	0.0380044071954672	False	False	45393647	AC	GT	0.0037786216864432345	0.05513139105528199	0.9453986261654528	5.0	0.06853847897025292	0.0022478665873137734	3.080063758070085	41.0	0.292455078360673	False	False										SUPT3H	-
chr6	ENSG00000196284.9	45401228	-0.0641302161103716	0.0405582356534317	False	False	45401238	T	A	0.005761408526919711	0.057830533364333574	0.9207082359841618	35.0	0.09962572004347109	0.0022478665873137734	3.080063758070085	41.0	0.292455078360673	False	False										SUPT3H	-
chr6	ENSG00000196284.9	45408390	0.007636683814372391	0.0207733691765532	False	False	45408400	T	A	0.003567612101960342	0.05661349141960423	0.9497933233867181	22.0	0.06301699493356	0.0022478665873137734	3.080063758070085	41.0	0.292455078360673	False	False										SUPT3H	-
chr6	ENSG00000196284.9	45429490	0.0296080766260056	0.027241802531113996	False	False	45429508	T	A	0.04758251511025662	0.05885882073798214	0.4195174128096105	46.0	0.8084177445905094	0.0022478665873137734	3.080063758070085	41.0	0.292455078360673	False	False										SUPT3H	-
chr6	ENSG00000196284.9	45433359	0.000648530851776602	0.0184963586861615	False	False	45433397	T	A	0.04430000055209202	0.061253740409070764	0.4701794852176916	68.0	0.7232211495370469	0.0022478665873137734	3.080063758070085	41.0	0.292455078360673	False	False										SUPT3H	-
chr6	ENSG00000196284.9	45442111	0.026726266084149	0.0312679890317845	False	False	45442143	GT	AC	0.0623361834269942	0.05762274435891197	0.2802109862929625	34.0	1.0817982399228308	0.0022478665873137734	3.080063758070085	41.0	0.292455078360673	False	False										SUPT3H	-
chr6	ENSG00000196284.9	44678247	-0.122984737948254	0.0474248094308569	False	False	44678266	A	T	-0.0837584931791374	0.05536033797810929	0.13126224868119502	10.0	1.5129693249390452	0.0022478665873137734	3.080063758070085	41.0	0.292455078360673	False	False										SUPT3H	-
chr6	ENSG00000196284.9	44689516	-0.0902264414761943	0.0507144230196225	False	False	44689535	AC	GT	-0.060287217686352625	0.055031503864418005	0.2740973103584551	5.0	1.0955037288256415	0.0022478665873137734	3.080063758070085	41.0	0.292455078360673	False	False										SUPT3H	-
chr6	ENSG00000196284.9	44709465	-0.141108978795947	0.0343747576496226	True	True	44709475	A	T	-0.1434200163195909	0.055761131678721335	0.010568129148755807	19.0	2.5720427832407236	0.0022478665873137734	3.080063758070085	41.0	0.292455078360673	False	False										SUPT3H	-
chr6	ENSG00000196284.9	44737618	-0.0137441481951665	0.0264938867013823	False	False	44737641	T	A	0.052988868747207735	0.057847061139811314	0.3603988489229464	36.0	0.9160166083310308	0.0022478665873137734	3.080063758070085	41.0	0.292455078360673	False	False										SUPT3H	-
chr6	ENSG00000196284.9	44748709	0.0250369341105362	0.0283128842720169	False	False	44748729	AT	AT	0.08044940612112818	0.05503679182542563	0.14477021763395698	6.0	1.4617386561395198	0.0022478665873137734	3.080063758070085	41.0	0.292455078360673	False	False										SUPT3H	-
chr6	ENSG00000196284.9	44773445	-0.0036854309830435202	0.0173957457487985	False	False	44773455	T	A	-0.03188498087184228	0.055873275924038665	0.5686265463703861	14.0	0.570666035676713	0.0022478665873137734	3.080063758070085	41.0	0.292455078360673	False	False										SUPT3H	-
chr6	ENSG00000196284.9	44785995	-0.0980876595629102	0.0345399084955671	False	False	44786010	A	T	-0.12160057925176596	0.054889750471342216	0.027423916387975384	7.0	2.215360394382796	0.0022478665873137734	3.080063758070085	41.0	0.292455078360673	False	False										SUPT3H	-
chr6	ENSG00000196284.9	44818483	0.05093088141166001	0.0292253821405097	False	False	44818532	ATCT	AGAT	0.056265186503273265	0.0564338009874453	0.31952874316826146	21.0	0.9970121721163254	0.0022478665873137734	3.080063758070085	41.0	0.292455078360673	False	False										SUPT3H	-
chr6	ENSG00000196284.9	44898118	0.0910426207131651	0.0417041959529928	False	False	44898138	A	T	0.07335948089022534	0.05729370761744139	0.20138000902418127	31.0	1.2804107805355784	0.0022478665873137734	3.080063758070085	41.0	0.292455078360673	False	False										SUPT3H	-
chr6	ENSG00000196284.9	44937144	-0.0810773357797767	0.0502485689279272	False	False	44937154	T	A	-0.02137523416559221	0.055628775639471315	0.7010476398494546	11.0	0.38424779118139435	0.0022478665873137734	3.080063758070085	41.0	0.292455078360673	False	False										SUPT3H	-
chr6	ENSG00000196284.9	44942907	0.12324724689259699	0.0309930229485178	False	False	44942930	AAAC	GTTT	0.09577420086582604	0.05496194089085071	0.08234861664199136	6.0	1.7425549264358162	0.0022478665873137734	3.080063758070085	41.0	0.292455078360673	False	False										SUPT3H	-
chr6	ENSG00000196284.9	44949920	-0.0294781526918189	0.0401256391176564	False	False	44949943	GTTT	AAAC	-0.09730459374467024	0.05503770784211783	0.07799965277425011	7.0	1.7679623218285172	0.0022478665873137734	3.080063758070085	41.0	0.292455078360673	False	False										SUPT3H	-
chr6	ENSG00000196284.9	44983535	0.0188462428349184	0.0562172824843748	False	False	44983555	AC	GT	-0.011130576889017814	0.0567012850321986	0.8445019877478934	23.0	0.19630202177423603	0.0022478665873137734	3.080063758070085	41.0	0.292455078360673	False	False										SUPT3H	-
chr6	ENSG00000196284.9	45010872	-0.13284393423061802	0.0454284271184405	False	False	45010923	AC	GT	-0.10238350285753174	0.06020470629938899	0.09015883568633357	61.0	1.700589690586545	0.0022478665873137734	3.080063758070085	41.0	0.292455078360673	False	False										SUPT3H	-
chr6	ENSG00000196284.9	45014057	-0.00233718679416987	0.0181063942093695	False	False	45014084	GTTT	AAAC	0.036582010416254265	0.05595177492804354	0.5137031658063631	15.0	0.6538132251085931	0.0022478665873137734	3.080063758070085	41.0	0.292455078360673	False	False										SUPT3H	-
chr6	ENSG00000196284.9	45015663	-0.113726066486158	0.0428073868379664	False	False	45015673	T	A	-0.08879667519083086	0.059104680067640004	0.13411449784716695	50.0	1.5023628431659055	0.0022478665873137734	3.080063758070085	41.0	0.292455078360673	False	False										SUPT3H	-
chr6	ENSG00000196284.9	45018016	-0.0929935628863764	0.0395609941109881	False	False	45018047	GT	AC	-0.06809748562896395	0.05818580175045787	0.2428097963628897	40.0	1.1703454035232588	0.0022478665873137734	3.080063758070085	41.0	0.292455078360673	False	False										SUPT3H	-
chr6	ENSG00000196284.9	45078307	0.128077683708304	0.0400520279243162	False	False	45078318	A	T	0.13131488864479815	0.055855721169507135	0.019340830320428267	19.0	2.3509657720879242	0.0022478665873137734	3.080063758070085	41.0	0.292455078360673	False	False										SUPT3H	-
chr6	ENSG00000196284.9	45080842	0.128784301203164	0.0372506947831407	False	False	45080853	T	A	0.13187305500029084	0.057910413847270026	0.02349551929012505	41.0	2.2771906853935824	0.0022478665873137734	3.080063758070085	41.0	0.292455078360673	False	False										SUPT3H	-
chr6	ENSG00000196284.9	45089256	0.14149429194716598	0.0423804446188925	False	False	45089266	G	C	0.15683460888693912	0.06101566891285176	0.010711244873973937	72.0	2.5703989103347347	0.0022478665873137734	3.080063758070085	41.0	0.292455078360673	False	False										SUPT3H	-
chr6	ENSG00000196284.9	45089770	-0.11220797972438	0.0449274552682872	False	False	45089791	A	T	-0.09811750623390474	0.05643118778555766	0.08307526873830176	23.0	1.738710632970511	0.0022478665873137734	3.080063758070085	41.0	0.292455078360673	False	False										SUPT3H	-
chr6	ENSG00000196284.9	45149607	0.007981364708617579	0.0183717735221917	False	False	45149643	AAAT	ATTT	0.02360996391002709	0.0596383695547296	0.6924899354976941	53.0	0.39588546914181544	0.0022478665873137734	3.080063758070085	41.0	0.292455078360673	False	False										SUPT3H	-
chr6	ENSG00000196284.9	45171988	-0.129708105356448	0.0529031709420068	False	False	45172019	AAG	CTT	-0.0998228570929541	0.05773605906044307	0.08485689334773648	37.0	1.7289516935759497	0.0022478665873137734	3.080063758070085	41.0	0.292455078360673	False	False										SUPT3H	-
chr6	ENSG00000196284.9	45173534	0.0908614606388852	0.0437396866599645	False	False	45173558	A	T	0.033262989940355696	0.05552481298016397	0.5495479569807256	10.0	0.5990653215210067	0.0022478665873137734	3.080063758070085	41.0	0.292455078360673	False	False										SUPT3H	-
chr6	ENSG00000196284.9	45185213	-0.00358544129137654	0.0174320928082804	False	False	45185238	AAAAT	ATTTT	0.000773289157060774	0.05792842731643327	0.9893582522027341	36.0	0.013349044551765443	0.0022478665873137734	3.080063758070085	41.0	0.292455078360673	False	False										SUPT3H	-
chr6	ENSG00000124818.10	47655826	0.0159862540353171	0.0549220746213626	False	False	47655881	ATTT	AAAT										False	False										OPN5	+
chr6	ENSG00000124818.10	47663630	-0.0618546745579085	0.11173278792756401	False	False	47663641	A	T										False	False										OPN5	+
chr6	ENSG00000124818.10	47678440	-0.0759669396256607	0.134692164197331	False	False	47678456	CT	AG										False	False										OPN5	+
chr6	ENSG00000124818.10	47690934	-0.0791403223539875	0.13399816343367502	True	False	47690972	CT	AG										False	False										OPN5	+
chr6	ENSG00000124818.10	47712856	-0.00513770763815791	0.0427660514175369	False	False	47712871	T	A										False	False										OPN5	+
chr6	ENSG00000124818.10	47729853	-0.0154749145909605	0.0617480546030835	False	False	47729904	AATAT	ATATT										False	False										OPN5	+
chr6	ENSG00000124818.10	47773161	-0.00140967997026549	0.0413040763814268	False	False	47773182	GT	AC										False	False										OPN5	+
chr6	ENSG00000124818.10	47780805	0.0390256990626248	0.08807208511194502	False	False	47780859	AAC	GTT										False	False										OPN5	+
chr6	ENSG00000124818.10	47787235	-0.000772816826872918	0.043457305563447	False	False	47787257	AATTT	AAATT										False	False										OPN5	+
chr6	ENSG00000124818.10	47802543	-0.011743915537191	0.0471219170434025	False	False	47802553	T	A										False	False										OPN5	+
chr6	ENSG00000124818.10	47806047	0.00579947903267257	0.0481871008612228	False	False	47806099	ATTT	AAAT										False	False										OPN5	+
chr6	ENSG00000124818.10	47815184	-0.0143194287555124	0.0585364475337465	False	False	47815195	T	A										False	False										OPN5	+
chr6	ENSG00000124818.10	47817567	0.00273143599270518	0.0600386559886111	False	False	47817587	A	T										False	False										OPN5	+
chr6	ENSG00000124818.10	47832052	0.0343096397539921	0.0868381072358979	False	False	47832077	AC	GT										False	False										OPN5	+
chr6	ENSG00000124818.10	47862871	0.0556469375508621	0.10449102293230199	False	False	47862886	A	T										False	False										OPN5	+
chr6	ENSG00000124818.10	47871019	-0.00106105630177142	0.0785520528526373	False	False	47871053	AATT	AATT										False	False										OPN5	+
chr6	ENSG00000124818.10	47884377	-0.0143566120453613	0.0496698231026718	False	False	47884413	AC	GT										False	False										OPN5	+
chr6	ENSG00000124818.10	47892918	-0.0139116985936316	0.0500923201386261	False	False	47892940	GT	AC										False	False										OPN5	+
chr6	ENSG00000153294.7	47655826	-0.02136907796908	0.043758214619001	False	False	47655881	ATTT	AAAT										False	False										GPR115	+
chr6	ENSG00000153294.7	47663630	-0.0705260217654594	0.15283315660832503	False	False	47663641	A	T										False	False										GPR115	+
chr6	ENSG00000153294.7	47678440	0.046742173716074004	0.15073983773923702	False	False	47678456	CT	AG										False	False										GPR115	+
chr6	ENSG00000153294.7	47690934	0.115354420066941	0.0582791596701212	True	False	47690972	CT	AG										False	False										GPR115	+
chr6	ENSG00000153294.7	47712856	-0.00401097585499717	0.0314118532015455	False	False	47712871	T	A										False	False										GPR115	+
chr6	ENSG00000153294.7	47729853	-0.00226953531172044	0.0319993001975973	False	False	47729904	AATAT	ATATT										False	False										GPR115	+
chr6	ENSG00000153294.7	47773161	0.0082365693032873	0.03795581515060201	False	False	47773182	GT	AC										False	False										GPR115	+
chr6	ENSG00000153294.7	47780805	-6.8086246609477e-05	0.0312570228904144	False	False	47780859	AAC	GTT										False	False										GPR115	+
chr6	ENSG00000153294.7	47787235	0.007668402707720659	0.0325682390636817	False	False	47787257	AATTT	AAATT										False	False										GPR115	+
chr6	ENSG00000153294.7	47573713	0.0502638196952554	0.0506750071903873	False	False	47573728	T	A										False	False										GPR115	+
chr6	ENSG00000153294.7	47574379	-0.004356111785006589	0.10871009598488002	False	False	47574399	T	A										False	False										GPR115	+
chr6	ENSG00000153294.7	47581245	-0.009921673062169671	0.07133594885315202	False	False	47581256	T	A										False	False										GPR115	+
chr6	ENSG00000153294.7	47609657	0.0824665268746617	0.17367324578871898	False	False	47609693	A	T										False	False										GPR115	+
chr6	ENSG00000153294.7	47627997	-0.0241379214254723	0.156123018305842	False	False	47628044	AC	GT										False	False										GPR115	+
chr6	ENSG00000164393.4	47655826	0.089396488538518	0.0930609856738338	False	False	47655881	ATTT	AAAT										False	False										GPR111	+
chr6	ENSG00000164393.4	47663630	-0.14212088360159197	0.172620862925048	False	False	47663641	A	T										False	False										GPR111	+
chr6	ENSG00000164393.4	47678440	-0.23858512455406197	0.14112669036345302	False	False	47678456	CT	AG										False	False										GPR111	+
chr6	ENSG00000164393.4	47690934	-0.232489306401124	0.135129826137392	False	False	47690972	CT	AG										False	False										GPR111	+
chr6	ENSG00000164393.4	47712856	-0.0032116274482423103	0.0325663390662562	False	False	47712871	T	A										False	False										GPR111	+
chr6	ENSG00000164393.4	47729853	-0.0340698449736966	0.0412597705729403	False	False	47729904	AATAT	ATATT										False	False										GPR111	+
chr6	ENSG00000164393.4	47573713	-0.0380978661320097	0.0949682842066936	False	False	47573728	T	A										False	False										GPR111	+
chr6	ENSG00000164393.4	47574379	0.191192511418478	0.123135486347218	False	False	47574399	T	A										False	False										GPR111	+
chr6	ENSG00000164393.4	47581245	0.0737146662043093	0.0880730333238379	False	False	47581256	T	A										False	False										GPR111	+
chr6	ENSG00000164393.4	47609657	-0.29680633634638803	0.157015543195328	True	False	47609693	A	T										False	False										GPR111	+
chr6	ENSG00000164393.4	47627997	0.272306382334267	0.162393486521556	False	False	47628044	AC	GT										False	False										GPR111	+
chr6	ENSG00000164393.4	47536480	0.235169332761029	0.14280254527029002	False	False	47536497	AAAT	ATTT										False	False										GPR111	+
chr6	ENSG00000164393.4	47537878	-0.0591939032969328	0.0943664371548281	False	False	47537889	T	A										False	False										GPR111	+
chr6	ENSG00000198087.7	47655826	0.0385848552797081	0.0300472412530547	False	False	47655881	ATTT	AAAT	0.01575161970194845	0.05615862747601474	0.7792888404820443	17.0	0.280484413702524	0.013273278536778118	2.490267001614834	25.0	0.6769445108549103	False	False										CD2AP	+
chr6	ENSG00000198087.7	47663630	0.0607606174249081	0.0469024701061636	False	False	47663641	A	T	0.06078586921139705	0.0550298365631851	0.27014082574441023	5.0	1.1045983962100794	0.013273278536778118	2.490267001614834	25.0	0.6769445108549103	False	False										CD2AP	+
chr6	ENSG00000198087.7	47678440	0.0403542710909611	0.0430903904803041	False	False	47678456	CT	AG	0.1056366024366621	0.05449304741793963	0.053402930784846425	1.0	1.9385335825774634	0.013273278536778118	2.490267001614834	25.0	0.6769445108549103	False	False										CD2AP	+
chr6	ENSG00000198087.7	47690934	0.0464409374926115	0.0458554333661041	False	False	47690972	CT	AG	0.12084625517637165	0.05472773679868298	0.027924164586540196	5.0	2.208135440003794	0.013273278536778118	2.490267001614834	25.0	0.6769445108549103	False	False										CD2AP	+
chr6	ENSG00000198087.7	47573713	0.0832193228296085	0.0476831440487733	False	False	47573728	T	A	0.09353342908624296	0.056096614436601966	0.0964360383176026	19.0	1.6673631737963528	0.013273278536778118	2.490267001614834	25.0	0.6769445108549103	False	False										CD2AP	+
chr6	ENSG00000198087.7	47574379	-0.0214979141381668	0.0392240127224639	False	False	47574399	T	A	-0.06285479597702004	0.05544570457882977	0.25778877959820345	10.0	1.133627869903906	0.013273278536778118	2.490267001614834	25.0	0.6769445108549103	False	False										CD2AP	+
chr6	ENSG00000198087.7	47581245	0.0152184293835473	0.0442131411186031	False	False	47581256	T	A	-0.05363200743191343	0.05978226945460278	0.37042711667533146	55.0	0.8971223060148342	0.013273278536778118	2.490267001614834	25.0	0.6769445108549103	False	False										CD2AP	+
chr6	ENSG00000198087.7	47609657	0.0591773050207933	0.0444069494520468	False	False	47609693	A	T	0.08664269249559026	0.057232461069942585	0.13110036704208966	31.0	1.5138732613595989	0.013273278536778118	2.490267001614834	25.0	0.6769445108549103	False	False										CD2AP	+
chr6	ENSG00000198087.7	47627997	-0.0784980950620189	0.0511208198261658	False	False	47628044	AC	GT	-0.08750435412879884	0.057706239063676334	0.1304843463596553	36.0	1.5163759681555677	0.013273278536778118	2.490267001614834	25.0	0.6769445108549103	False	False										CD2AP	+
chr6	ENSG00000198087.7	47536480	-0.0729236771190686	0.0451868675274918	False	False	47536497	AAAT	ATTT	-0.10313834969434907	0.05500521189712932	0.0616748416172827	7.0	1.875065037241167	0.013273278536778118	2.490267001614834	25.0	0.6769445108549103	False	False										CD2AP	+
chr6	ENSG00000198087.7	47537878	-0.0416342466711788	0.0343746326326827	False	False	47537889	T	A	0.021179805638222648	0.05943049555178289	0.7218219845481637	51.0	0.35637942173590476	0.013273278536778118	2.490267001614834	25.0	0.6769445108549103	False	False										CD2AP	+
chr6	ENSG00000198087.7	47381667	0.0272398127220795	0.0360882414864145	False	False	47381732	GT	AC	0.040813126127863225	0.05516975711206163	0.4599665610222354	6.0	0.7397735328970725	0.013273278536778118	2.490267001614834	25.0	0.6769445108549103	False	False										CD2AP	+
chr6	ENSG00000198087.7	47385486	0.029747812949811003	0.0376466160785265	False	False	47385504	GTT	AAC	0.05882668616760271	0.05486978325806584	0.28444969030161066	3.0	1.072114425729123	0.013273278536778118	2.490267001614834	25.0	0.6769445108549103	False	False										CD2AP	+
chr6	ENSG00000198087.7	47397477	0.0181948134379453	0.0309553010304546	False	False	47397518	CTGCTT	AAGCAG	0.02501819946258481	0.054782509914017515	0.6481971948526338	1.0	0.4566822422311698	0.013273278536778118	2.490267001614834	25.0	0.6769445108549103	False	False										CD2AP	+
chr6	ENSG00000198087.7	47399926	-0.0775316353881326	0.0367209413012664	True	False	47399950	AAAC	GTTT	-0.08904141791853512	0.054746645964807314	0.1048104772519428	3.0	1.626426904321654	0.013273278536778118	2.490267001614834	25.0	0.6769445108549103	False	False										CD2AP	+
chr6	ENSG00000198087.7	47425310	-0.0352201167077766	0.0470108297040013	False	False	47425346	GT	AC	-0.01742178960490174	0.0569716402805498	0.759965354038495	26.0	0.30579757786699296	0.013273278536778118	2.490267001614834	25.0	0.6769445108549103	False	False										CD2AP	+
chr6	ENSG00000198087.7	47455427	-0.0280915260362474	0.0386570510160925	False	False	47455458	AAAC	GTTT	0.007607612276235916	0.05546841441439949	0.8909954579405457	9.0	0.13715214967927758	0.013273278536778118	2.490267001614834	25.0	0.6769445108549103	False	False										CD2AP	+
chr6	ENSG00000198087.7	47458996	-0.0011005217902997	0.0203661296393199	False	False	47459040	GT	AC	0.02513742639235481	0.058906944913212286	0.6698939946252007	46.0	0.42673111683842757	0.013273278536778118	2.490267001614834	25.0	0.6769445108549103	False	False										CD2AP	+
chr6	ENSG00000198087.7	47467044	-0.0312951420721511	0.035185482127337006	False	False	47467062	GT	AC	-0.05232359565770405	0.055309010385916985	0.34483751496522985	8.0	0.9460229950349448	0.013273278536778118	2.490267001614834	25.0	0.6769445108549103	False	False										CD2AP	+
chr6	ENSG00000198087.7	47469402	-0.00416611186283309	0.0521221603381102	False	False	47469419	GT	AC						0.013273278536778118	2.490267001614834	25.0	0.6769445108549103	False	False										CD2AP	+
chr6	ENSG00000198087.7	47489752	0.007362577208889909	0.0293387626494657	False	False	47489762	A	T	-0.005970084554949448	0.05716517628224725	0.9168920201015452	28.0	0.10443568870447914	0.013273278536778118	2.490267001614834	25.0	0.6769445108549103	False	False										CD2AP	+
chr6	ENSG00000198087.7	47499810	0.0273788415714091	0.0407828917615422	False	False	47499820	A	T	-0.005813580269042575	0.056432311132536585	0.9180139340173168	20.0	0.10301864574337272	0.013273278536778118	2.490267001614834	25.0	0.6769445108549103	False	False										CD2AP	+
chr6	ENSG00000198087.7	47515223	0.0180317410650473	0.0407156692521233	False	False	47515235	AT	AT	-0.018785351862234026	0.05529036808452035	0.7342568053894309	7.0	0.33975812628914953	0.013273278536778118	2.490267001614834	25.0	0.6769445108549103	False	False										CD2AP	+
chr6	ENSG00000198087.7	47518922	-0.025155837493124	0.0377542019759675	False	False	47518939	A	T	-0.08052536552987018	0.055036453149926313	0.14438999098315353	6.0	1.4631278165856514	0.013273278536778118	2.490267001614834	25.0	0.6769445108549103	False	False										CD2AP	+
chr6	ENSG00000198087.7	47524126	0.0812147857734674	0.0461776732870435	False	False	47524136	T	A	0.11229430129832456	0.055722526577912566	0.04472053700251435	16.0	2.0152406610872533	0.013273278536778118	2.490267001614834	25.0	0.6769445108549103	False	False										CD2AP	+
chr6	ENSG00000244694.3	47773161	0.0189506536845458	0.041714818011951	False	False	47773182	GT	AC										False	False										PTCHD4	-
chr6	ENSG00000244694.3	47780805	0.006002297703543829	0.0307866036094796	False	False	47780859	AAC	GTT										False	False										PTCHD4	-
chr6	ENSG00000244694.3	47787235	0.0543558742826052	0.0657617560307495	False	False	47787257	AATTT	AAATT										False	False										PTCHD4	-
chr6	ENSG00000244694.3	47802543	0.0432318052872498	0.03578226991861	False	False	47802553	T	A										False	False										PTCHD4	-
chr6	ENSG00000244694.3	47806047	0.0119752452585805	0.0350196912405207	False	False	47806099	ATTT	AAAT										False	False										PTCHD4	-
chr6	ENSG00000244694.3	47815184	0.0540106835593894	0.0386512387661839	False	False	47815195	T	A										False	False										PTCHD4	-
chr6	ENSG00000244694.3	47817567	0.0644202602510068	0.0468464467753278	False	False	47817587	A	T										False	False										PTCHD4	-
chr6	ENSG00000244694.3	47832052	-0.0501389331922702	0.0394706167327134	False	False	47832077	AC	GT										False	False										PTCHD4	-
chr6	ENSG00000244694.3	47862871	-0.0504089102114409	0.0394983012362694	False	False	47862886	A	T										False	False										PTCHD4	-
chr6	ENSG00000244694.3	47871019	-0.095541624854013	0.0451982801271943	True	False	47871053	AATT	AATT										False	False										PTCHD4	-
chr6	ENSG00000244694.3	47884377	-0.0203523282670512	0.0301387107440563	False	False	47884413	AC	GT										False	False										PTCHD4	-
chr6	ENSG00000244694.3	47892918	-0.028996017499557998	0.031228403777069	False	False	47892940	GT	AC										False	False										PTCHD4	-
chr6	ENSG00000244694.3	47944392	-0.00042317412097838796	0.0328484710795725	False	False	47944434	AAAT	ATTT										False	False										PTCHD4	-
chr6	ENSG00000244694.3	47970491	-0.0005402623448403	0.0323422811005575	False	False	47970516	AAT	ATT										False	False										PTCHD4	-
chr6	ENSG00000244694.3	47975673	0.0036407002305395295	0.0337579675550579	False	False	47975699	AC	GT										False	False										PTCHD4	-
chr6	ENSG00000244694.3	48008209	-0.0157726916594143	0.0345550328177207	False	False	48008219	A	T										False	False										PTCHD4	-
chr6	ENSG00000244694.3	48024908	-0.0428560186459567	0.0399290811696373	False	False	48024945	T	A										False	False										PTCHD4	-
chr6	ENSG00000244694.3	48027371	-0.007074904296864241	0.0288827886615161	False	False	48027394	AAAC	GTTT										False	False										PTCHD4	-
chr6	ENSG00000244694.3	48037398	0.0350412285759764	0.0413737507993502	False	False	48037425	CGTGTG	ACACGC										False	False										PTCHD4	-
chr6	ENSG00000244694.3	48037851	0.0017941843282309698	0.0343167385164303	False	False	48037904	GT	AC										False	False										PTCHD4	-
chr6	ENSG00000244694.3	48054195	0.0182204645977227	0.0373184818334005	False	False	48054205	A	T										False	False										PTCHD4	-
chr6	ENSG00000244694.3	48078368	-0.00264449071516984	0.0320892176658496	False	False	48078407	AC	GT										False	False										PTCHD4	-
chr6	ENSG00000244694.3	48086139	0.0111773913042341	0.0334906533975508	False	False	48086153	AAAT	ATTT										False	False										PTCHD4	-
chr6	ENSG00000244694.3	48092796	0.000692403873634231	0.0320903219930763	False	False	48092825	A	T										False	False										PTCHD4	-
chr6	ENSG00000244694.3	48108500	0.00264924283531782	0.0316231948275382	False	False	48108511	T	A										False	False										PTCHD4	-
chr6	ENSG00000244694.3	48121844	-0.0328344282498267	0.0587006381214882	False	False	48121854	A	T										False	False										PTCHD4	-
chr6	ENSG00000125337.12	168304890	-0.0011589830249158699	0.0340526632996321	False	False	168304901	T	A										False	False										KIF25	+
chr6	ENSG00000125337.12	168322482	-0.0210793614604239	0.0307351740499675	False	False	168322499	A	T										False	False										KIF25	+
chr6	ENSG00000125337.12	168361749	-0.00964195898314097	0.0320905095540437	False	False	168361759	A	T										False	False										KIF25	+
chr6	ENSG00000125337.12	168392437	-0.051855046141707	0.0791454653457213	False	False	168392484	CTTT	AAAG										False	False										KIF25	+
chr6	ENSG00000125337.12	168414681	-0.0105726494327551	0.0434136642889495	False	False	168414698	AT	AT										False	False										KIF25	+
chr6	ENSG00000125337.12	168417873	-0.0564152868373865	0.0717976821170949	False	False	168417896	AC	GT										False	False										KIF25	+
chr6	ENSG00000125337.12	168420809	-0.0132117275209202	0.0498675113229836	False	False	168420838	AAAC	GTTT										False	False										KIF25	+
chr6	ENSG00000125337.12	168438326	0.0644995458988076	0.0402026165969006	True	False	168438350	CT	AG										False	False										KIF25	+
chr6	ENSG00000125337.12	168541943	0.0006990558758016041	0.0330767758576921	False	False	168541954	T	A										False	False										KIF25	+
chr6	ENSG00000130396.16	168304890	-0.0145621431883671	0.0326462656295785	False	False	168304901	T	A	-0.11139745754301666	0.0600361997383692	0.06459796934480161	60.0	1.85550481257098	2.0046553789571898e-06	4.840314412826998	19.0	0.00047344424182558305	False	False										MLLT4	+
chr6	ENSG00000130396.16	168322482	0.00466600486633505	0.0352750454906875	False	False	168322499	A	T	0.1110211660459858	0.05608439672793954	0.04862855435685808	20.0	1.9795374921217337	2.0046553789571898e-06	4.840314412826998	19.0	0.00047344424182558305	False	False										MLLT4	+
chr6	ENSG00000130396.16	168361749	-0.0121938421933691	0.0302763009780959	False	False	168361759	A	T	0.06629051441936047	0.055605240371984214	0.23407514911867805	12.0	1.1921630762837212	2.0046553789571898e-06	4.840314412826998	19.0	0.00047344424182558305	False	False										MLLT4	+
chr6	ENSG00000130396.16	168392437	-0.00646027882875852	0.0253192056835326	False	False	168392484	CTTT	AAAG	-0.03052714377615275	0.05640696340593013	0.5887572065265518	20.0	0.5411945960725728	2.0046553789571898e-06	4.840314412826998	19.0	0.00047344424182558305	False	False										MLLT4	+
chr6	ENSG00000130396.16	168414681	7.059113780546379e-05	0.0155323920052289	False	False	168414698	AT	AT	-0.019241859873026384	0.05669429928834317	0.7345399520741775	23.0	0.33939673149788224	2.0046553789571898e-06	4.840314412826998	19.0	0.00047344424182558305	False	False										MLLT4	+
chr6	ENSG00000130396.16	168417873	-0.00217618446803133	0.0145645544643908	False	False	168417896	AC	GT	0.005670082835436338	0.054881247761922686	0.9177749631672908	2.0	0.10331548692248055	2.0046553789571898e-06	4.840314412826998	19.0	0.00047344424182558305	False	False										MLLT4	+
chr6	ENSG00000130396.16	168420809	0.00288177278141237	0.0173694621221334	False	False	168420838	AAAC	GTTT	0.05895142915148077	0.05537354905898384	0.28784117064552234	9.0	1.064613523122489	2.0046553789571898e-06	4.840314412826998	19.0	0.00047344424182558305	False	False										MLLT4	+
chr6	ENSG00000130396.16	168438326	0.00208487665770199	0.0175047431743895	False	False	168438350	CT	AG	-0.03050787256565188	0.05695376541693512	0.5925799098465492	26.0	0.5356603262719555	2.0046553789571898e-06	4.840314412826998	19.0	0.00047344424182558305	False	False										MLLT4	+
chr6	ENSG00000130396.16	168148545	0.00152059088497521	0.0380433650496423	False	False	168148556	GT	AC						2.0046553789571898e-06	4.840314412826998	19.0	0.00047344424182558305	False	False										MLLT4	+
chr6	ENSG00000130396.16	168175274	-0.0142092533856501	0.0255462117152468	False	False	168175292	A	T	-0.0733430011350722	0.055664236077977984	0.18857838230989266	13.0	1.3175964731165748	2.0046553789571898e-06	4.840314412826998	19.0	0.00047344424182558305	False	False										MLLT4	+
chr6	ENSG00000130396.16	168185685	0.00473463274597815	0.0195607636682528	False	False	168185703	AAAC	GTTT	0.051163790807200786	0.054976090299115314	0.3527121986579076	4.0	0.9306553181360757	2.0046553789571898e-06	4.840314412826998	19.0	0.00047344424182558305	False	False										MLLT4	+
chr6	ENSG00000130396.16	168189879	0.015643051037377998	0.0283036036806076	False	False	168189938	CTTT	AAAG	0.09464783669041647	0.059387196428852325	0.11211810804688664	53.0	1.5937414523988764	2.0046553789571898e-06	4.840314412826998	19.0	0.00047344424182558305	False	False										MLLT4	+
chr6	ENSG00000130396.16	168195693	0.0728912959767515	0.0378364622503713	False	False	168195746	AGAT	ATCT	0.12439495591826473	0.05462061701276197	0.02339958553711262	4.0	2.2774359339294934	2.0046553789571898e-06	4.840314412826998	19.0	0.00047344424182558305	False	False										MLLT4	+
chr6	ENSG00000130396.16	168210273	-0.005775959746563071	0.0221091636573712	False	False	168210286	A	T	0.002372703443360605	0.05986826548737888	0.9684148017076056	55.0	0.0396320725854469	2.0046553789571898e-06	4.840314412826998	19.0	0.00047344424182558305	False	False										MLLT4	+
chr6	ENSG00000130396.16	168215113	0.0106980068997735	0.0207746407494794	False	False	168215128	AAAT	ATTT	0.0156031450847279	0.05529339431830858	0.7779776989363041	7.0	0.2821882302053111	2.0046553789571898e-06	4.840314412826998	19.0	0.00047344424182558305	False	False										MLLT4	+
chr6	ENSG00000130396.16	168222641	0.0190801205100543	0.0240431227248625	False	False	168222677	AC	GT	0.07133416560702413	0.061740758125073326	0.2489906126476923	73.0	1.1553820810317335	2.0046553789571898e-06	4.840314412826998	19.0	0.00047344424182558305	False	False										MLLT4	+
chr6	ENSG00000130396.16	168223819	0.158733499748866	0.0532649027709291	False	False	168223829	T	A	0.2308332400350361	0.056554088415754024	5.75814640236449e-05	38.0	4.081636650883297	2.0046553789571898e-06	4.840314412826998	19.0	0.00047344424182558305	False	False										MLLT4	+
chr6	ENSG00000130396.16	168244858	0.0602797146384249	0.0503521299618123	False	False	168244899	GT	AC	0.15940152846686628	0.058580363505694	0.006908742461760343	50.0	2.7210744168798557	2.0046553789571898e-06	4.840314412826998	19.0	0.00047344424182558305	False	False										MLLT4	+
chr6	ENSG00000130396.16	168251562	0.00555645678537273	0.0189106391712629	False	False	168251581	GT	AC	0.05983843794408007	0.05520103269167672	0.279159230155708	7.0	1.0840093930543908	2.0046553789571898e-06	4.840314412826998	19.0	0.00047344424182558305	False	False										MLLT4	+
chr6	ENSG00000153303.12	168361749	0.0015557697290535099	0.0327974539760132	False	False	168361759	A	T										False	False										FRMD1	-
chr6	ENSG00000153303.12	168392437	-0.0007648953348444009	0.0347230849707342	False	False	168392484	CTTT	AAAG										False	False										FRMD1	-
chr6	ENSG00000153303.12	168414681	-0.000809358076897378	0.0326043981882172	False	False	168414698	AT	AT										False	False										FRMD1	-
chr6	ENSG00000153303.12	168417873	0.000246132099669086	0.0318815994977025	False	False	168417896	AC	GT										False	False										FRMD1	-
chr6	ENSG00000153303.12	168420809	-0.00190599869620785	0.0341787607750515	False	False	168420838	AAAC	GTTT										False	False										FRMD1	-
chr6	ENSG00000153303.12	168438326	0.00129713539851138	0.0319233306707011	False	False	168438350	CT	AG										False	False										FRMD1	-
chr6	ENSG00000153303.12	168541943	0.0324163049289673	0.0672356206503673	True	False	168541954	T	A										False	False										FRMD1	-
chr6	ENSG00000153303.12	168558274	0.00646053833926434	0.0587508610161796	False	False	168558285	A	T										False	False										FRMD1	-
chr6	ENSG00000153303.12	168578624	-0.00688412521904522	0.0325657248927512	False	False	168578670	CTTT	AAAG										False	False										FRMD1	-
chr6	ENSG00000130023.11	170126409	-0.0019236009259797399	0.0191446485075975	False	False	170126419	A	T	0.0027458532062089834	0.05661363828082036	0.9613475053600642	22.0	0.04850162062697226	0.004180049920158655	2.886519663838878	10.0	0.16772139793094723	False	False										ERMARD	+
chr6	ENSG00000130023.11	170127653	0.06380066400945299	0.0465672708956874	True	False	170127677	T	A	0.061078809105615625	0.055196878071709116	0.2692963998472155	7.0	1.1065627484631466	0.004180049920158655	2.886519663838878	10.0	0.16772139793094723	False	False										ERMARD	+
chr6	ENSG00000130023.11	170167663	0.0419377105473015	0.0336404058745788	False	False	170167704	AC	GT	0.094502972498322	0.054636509379678816	0.08461918976824041	2.0	1.7296670957070857	0.004180049920158655	2.886519663838878	10.0	0.16772139793094723	False	False										ERMARD	+
chr6	ENSG00000130023.11	170213153	-0.0124856401640404	0.0242276642164895	False	False	170213163	A	T	-0.0373997130583288	0.0569404240225464	0.5117859537653757	26.0	0.6568218221121752	0.004180049920158655	2.886519663838878	10.0	0.16772139793094723	False	False										ERMARD	+
chr6	ENSG00000130023.11	170214767	0.043769760513477994	0.049570753712865005	False	False	170214783	GT	AC	0.12943791355731085	0.05458509693752117	0.01829908925401304	4.0	2.371305004834327	0.004180049920158655	2.886519663838878	10.0	0.16772139793094723	False	False										ERMARD	+
chr6	ENSG00000130023.11	170215640	0.00759400704700218	0.021365667886728997	False	False	170215656	T	A	0.01931515861276888	0.05512149952763965	0.7262548005227405	5.0	0.3504106161532063	0.004180049920158655	2.886519663838878	10.0	0.16772139793094723	False	False										ERMARD	+
chr6	ENSG00000130023.11	170220486	-0.0132622010156105	0.0248238730183721	False	False	170220511	AAAC	GTTT	-0.015109319158138271	0.05504190438022424	0.7838677502440468	4.0	0.2745057484523888	0.004180049920158655	2.886519663838878	10.0	0.16772139793094723	False	False										ERMARD	+
chr6	ENSG00000130023.11	170264123	-0.0055104593983741	0.024649247594657996	False	False	170264160	AC	GT	-0.07515245838279046	0.055059615916523266	0.17321094377769325	6.0	1.3649288526954175	0.004180049920158655	2.886519663838878	10.0	0.16772139793094723	False	False										ERMARD	+
chr6	ENSG00000130023.11	170268976	-6.11123611387298e-05	0.0252193982623157	False	False	170269006	AATT	AATT	0.05548429824329846	0.05555577602451076	0.3186811370658717	11.0	0.998713405043955	0.004180049920158655	2.886519663838878	10.0	0.16772139793094723	False	False										ERMARD	+
chr6	ENSG00000130024.10	170126409	-0.0570091092022948	0.0340176057213801	False	False	170126419	A	T	-0.01205120472305261	0.056609740499654414	0.8315578902279899	22.0	0.21288217569423729	0.0009715446998700344	3.3318180273382487	9.0	0.04966804005614738	False	False										PHF10	-
chr6	ENSG00000130024.10	170127653	0.0390897124196972	0.0330483406077844	False	False	170127677	T	A	0.10508084983671966	0.05499396728098011	0.05690835226457555	7.0	1.9107704905127347	0.0009715446998700344	3.3318180273382487	9.0	0.04966804005614738	False	False										PHF10	-
chr6	ENSG00000130024.10	170167663	0.0365827598315176	0.0329773868025434	False	False	170167704	AC	GT	0.12353057183040382	0.05446177497293468	0.02395850087713518	2.0	2.2682068642050974	0.0009715446998700344	3.3318180273382487	9.0	0.04966804005614738	False	False										PHF10	-
chr6	ENSG00000130024.10	170213153	-0.0743295542493808	0.0334473992845235	False	False	170213163	A	T	-0.03345271673215212	0.056948396433167535	0.557350989638743	26.0	0.5874215750993261	0.0009715446998700344	3.3318180273382487	9.0	0.04966804005614738	False	False										PHF10	-
chr6	ENSG00000130024.10	170214767	-0.004639043103069671	0.0194216439323991	False	False	170214783	GT	AC	0.042421163282977854	0.054998634828944966	0.4410733417803077	4.0	0.7713130228580187	0.0009715446998700344	3.3318180273382487	9.0	0.04966804005614738	False	False										PHF10	-
chr6	ENSG00000130024.10	170215640	0.087980994732337	0.0325610878401726	True	False	170215656	T	A	0.0921341774172608	0.0548972871629095	0.0942378918344742	5.0	1.6783010997219154	0.0009715446998700344	3.3318180273382487	9.0	0.04966804005614738	False	False										PHF10	-
chr6	ENSG00000130024.10	170220486	-0.0744957260517942	0.0297120029609201	False	False	170220511	AAAC	GTTT	-0.04278309660329148	0.05499778526243422	0.4371818967991642	4.0	0.7779058083728713	0.0009715446998700344	3.3318180273382487	9.0	0.04966804005614738	False	False										PHF10	-
chr6	ENSG00000130024.10	170039572	0.0528662806905724	0.0299857086618919	False	False	170039582	A	T	-0.0013383577729349366	0.057166143849392025	0.9813371153194208	28.0	0.023411720343791746	0.0009715446998700344	3.3318180273382487	9.0	0.04966804005614738	False	False										PHF10	-
chr6	ENSG00000184465.11	170126409	0.0765689925249479	0.032751668670312	True	False	170126419	A	T	0.03465208254583016	0.05657985148010175	0.5406890637717481	22.0	0.6124456257722195	0.04252926292127345	2.0370423069347554	11.0	0.8419043952097355	False	False										WDR27	-
chr6	ENSG00000184465.11	170127653	-0.0383809789295821	0.0507496092690729	False	False	170127677	T	A	0.009173026812437072	0.055297799713434286	0.8683506586996375	7.0	0.1658841194400821	0.04252926292127345	2.0370423069347554	11.0	0.8419043952097355	False	False										WDR27	-
chr6	ENSG00000184465.11	170167663	-0.0434083662835026	0.0500372113308813	False	False	170167704	AC	GT	-0.004113198207613509	0.05488166573398137	0.9403022799768804	2.0	0.07494667212818794	0.04252926292127345	2.0370423069347554	11.0	0.8419043952097355	False	False										WDR27	-
chr6	ENSG00000184465.11	170039572	-0.0722849375311622	0.0341647999286004	False	False	170039582	A	T	-0.025963763048067245	0.057146923447413324	0.6499108958301218	28.0	0.45433352281788425	0.04252926292127345	2.0370423069347554	11.0	0.8419043952097355	False	False										WDR27	-
chr6	ENSG00000184465.11	169766617	0.0356329440635719	0.0424398960992005	False	False	169766663	AG	CT	-0.07794441587733225	0.05496405755766446	0.1571086488828869	5.0	1.4180979232757407	0.04252926292127345	2.0370423069347554	11.0	0.8419043952097355	False	False										WDR27	-
chr6	ENSG00000184465.11	169803255	-0.0278690436664326	0.0587647174530235	False	False	169803273	AC	GT	0.04240340116684952	0.05550558729437476	0.44545399324129403	10.0	0.7639483380648223	0.04252926292127345	2.0370423069347554	11.0	0.8419043952097355	False	False										WDR27	-
chr6	ENSG00000184465.11	169933920	0.000308019998829474	0.0145850788315991	False	False	169933945	GT	AC	0.014676644774120503	0.05615954616016206	0.7940012811956727	17.0	0.2613383792715135	0.04252926292127345	2.0370423069347554	11.0	0.8419043952097355	False	False										WDR27	-
chr6	ENSG00000184465.11	169935069	0.0348526423554832	0.0299282371020181	False	False	169935079	A	T	0.08088049236099344	0.060435257834661985	0.1819163704891304	62.0	1.3382997815987692	0.04252926292127345	2.0370423069347554	11.0	0.8419043952097355	False	False										WDR27	-
chr6	ENSG00000184465.11	169938800	0.0459957151429154	0.0413751604320911	False	False	169938853	AC	GT	0.024163355389799437	0.0602846620703146	0.6888631907613247	59.0	0.4008209478161439	0.04252926292127345	2.0370423069347554	11.0	0.8419043952097355	False	False										WDR27	-
chr6	ENSG00000184465.11	169993944	-0.0707909250593803	0.0347886845118286	False	False	169993987	AAAC	GTTT	0.015069383639766253	0.05589535182141488	0.7876418081138776	14.0	0.26959994254822456	0.04252926292127345	2.0370423069347554	11.0	0.8419043952097355	False	False										WDR27	-
chr6	ENSG00000184786.4	170126409	-0.0291772156590751	0.0276735605974622	False	False	170126419	A	T	-0.03238101724923838	0.05658416325404085	0.5675559852803407	22.0	0.572262898080868	0.03925969422634102	2.070572382180972	8.0	0.6532215043831638	False	False										TCTE3	-
chr6	ENSG00000184786.4	170127653	0.00683989373163507	0.0175198940108831	False	False	170127677	T	A	-0.006854392916286716	0.05529882727098865	0.9014295408693282	7.0	0.12395186759923799	0.03925969422634102	2.070572382180972	8.0	0.6532215043831638	False	False										TCTE3	-
chr6	ENSG00000184786.4	170167663	0.00494102296296793	0.0163690425397068	False	False	170167704	AC	GT	0.02002471922176829	0.05487112531590736	0.7153878644503369	2.0	0.3649409248758936	0.03925969422634102	2.070572382180972	8.0	0.6532215043831638	False	False										TCTE3	-
chr6	ENSG00000184786.4	170213153	-0.0208734429478674	0.0231388838774685	False	False	170213163	A	T	-0.012562688176652995	0.056975791705541866	0.8256343318104464	26.0	0.22049168253033788	0.03925969422634102	2.070572382180972	8.0	0.6532215043831638	False	False										TCTE3	-
chr6	ENSG00000184786.4	170214767	0.0106000552130714	0.0275836918714478	False	False	170214783	GT	AC	0.09673561134657106	0.054790018486488186	0.0783927441482636	4.0	1.7655699709323354	0.03925969422634102	2.070572382180972	8.0	0.6532215043831638	False	False										TCTE3	-
chr6	ENSG00000184786.4	170215640	0.0227136238879396	0.0223737434471219	False	False	170215656	T	A	0.02144487582714673	0.05511910610720226	0.6974802783780161	5.0	0.3890642889860761	0.03925969422634102	2.070572382180972	8.0	0.6532215043831638	False	False										TCTE3	-
chr6	ENSG00000184786.4	170220486	-0.0271705445785896	0.0253880740815804	True	False	170220511	AAAC	GTTT	-0.017210817988822857	0.055040034678464085	0.7547088802537065	4.0	0.3126963507447981	0.03925969422634102	2.070572382180972	8.0	0.6532215043831638	False	False										TCTE3	-
chr6	ENSG00000175048.12	158153732	0.0019013687646214801	0.022941619464887996	False	False	158153761	GTTTT	AAAAC	0.07041251547850483	0.05482854565757191	0.19995929041877414	3.0	1.2842309536762397	0.0060728269325669715	2.764421244354971	37.0	0.5275191301540924	False	False										ZDHHC14	+
chr6	ENSG00000175048.12	158155251	-0.0018502300313234	0.0160037808220349	False	False	158155288	GT	AC	-0.02742448690227365	0.060279587907083536	0.6495007197846121	59.0	0.4549547841061296	0.0060728269325669715	2.764421244354971	37.0	0.5275191301540924	False	False										ZDHHC14	+
chr6	ENSG00000175048.12	158158316	-0.0132970238588299	0.0327887881001635	False	False	158158326	T	A	-0.08448791214064894	0.05811265720613891	0.1470506049168814	40.0	1.4538642045045531	0.0060728269325669715	2.764421244354971	37.0	0.5275191301540924	False	False										ZDHHC14	+
chr6	ENSG00000175048.12	158161126	-0.00104445876680997	0.0159545684819411	False	False	158161147	AAT	ATT	0.04071666570577226	0.05508606565716992	0.4603451334696534	5.0	0.7391463743149469	0.0060728269325669715	2.764421244354971	37.0	0.5275191301540924	False	False										ZDHHC14	+
chr6	ENSG00000175048.12	158186374	0.000836489032423969	0.0152716246752461	False	False	158186402	GTTT	AAAC	-0.00640071114634171	0.056703636128122764	0.910198453891518	23.0	0.11288008289061396	0.0060728269325669715	2.764421244354971	37.0	0.5275191301540924	False	False										ZDHHC14	+
chr6	ENSG00000175048.12	158190074	-0.00995901121870531	0.0256783090870957	False	False	158190118	AAAT	ATTT	-0.08783549506135935	0.05500235376912782	0.1112418700103929	6.0	1.596940658758869	0.0060728269325669715	2.764421244354971	37.0	0.5275191301540924	False	False										ZDHHC14	+
chr6	ENSG00000175048.12	157714388	0.00917450157124317	0.0186937579009765	False	False	157714419	AAAC	GTTT	0.036963080078877365	0.055347029301381474	0.5047068586690204	8.0	0.6678421686844673	0.0060728269325669715	2.764421244354971	37.0	0.5275191301540924	False	False										ZDHHC14	+
chr6	ENSG00000175048.12	157768430	0.00297403410415548	0.0168984973515718	False	False	157768460	AC	GT	0.010519535847483188	0.061659229689906773	0.8646634627996994	71.0	0.1706076430144759	0.0060728269325669715	2.764421244354971	37.0	0.5275191301540924	False	False										ZDHHC14	+
chr6	ENSG00000175048.12	157779089	0.000801162354444971	0.0196472741108263	False	False	157779133	AC	GT	-0.0357291044474088	0.06174076038348154	0.5632917437799988	72.0	0.578695568786159	0.0060728269325669715	2.764421244354971	37.0	0.5275191301540924	False	False										ZDHHC14	+
chr6	ENSG00000175048.12	157813678	-0.0013408604156452599	0.0159366134695166	False	False	157813706	GT	AC	1.9046458159066235e-05	0.059234887765165035	0.9997436721754064	49.0	0.00032154122135886126	0.0060728269325669715	2.764421244354971	37.0	0.5275191301540924	False	False										ZDHHC14	+
chr6	ENSG00000175048.12	157855251	-0.00794251921558618	0.0291682435715257	False	False	157855268	AT	AT	-0.09521616432790686	0.05906948289969721	0.10808680172299397	50.0	1.6119349561530516	0.0060728269325669715	2.764421244354971	37.0	0.5275191301540924	False	False										ZDHHC14	+
chr6	ENSG00000175048.12	157872031	0.0259293273883788	0.0324760803242859	False	False	157872068	GT	AC	0.07039914711284401	0.05778471849514402	0.22407348059768972	36.0	1.2183004252025567	0.0060728269325669715	2.764421244354971	37.0	0.5275191301540924	False	False										ZDHHC14	+
chr6	ENSG00000175048.12	157874821	-0.007142364996920641	0.0297694837022929	False	False	157874849	GT	AC	-0.03206719030474031	0.061514093461098436	0.6025960210956907	70.0	0.5212982667950659	0.0060728269325669715	2.764421244354971	37.0	0.5275191301540924	False	False										ZDHHC14	+
chr6	ENSG00000175048.12	157878021	0.00588019823824103	0.024675948430282996	False	False	157878057	AAAT	ATTT	0.06562090626359951	0.05741950590015865	0.25401311303209284	32.0	1.1428330013445518	0.0060728269325669715	2.764421244354971	37.0	0.5275191301540924	False	False										ZDHHC14	+
chr6	ENSG00000175048.12	157881235	0.0142560589408681	0.0306665315191992	False	False	157881272	AAAAAC	GTTTTT	0.09158257981037063	0.05566677170548185	0.10091190606811333	14.0	1.6451929401422776	0.0060728269325669715	2.764421244354971	37.0	0.5275191301540924	False	False										ZDHHC14	+
chr6	ENSG00000175048.12	157910468	0.00323724948067546	0.0321514676996508	False	False	157910478	T	A	0.06471938919371559	0.05963614078794813	0.2787498597105725	54.0	1.0852377155631563	0.0060728269325669715	2.764421244354971	37.0	0.5275191301540924	False	False										ZDHHC14	+
chr6	ENSG00000175048.12	157925816	-0.00312830837944191	0.018986947242878995	False	False	157925860	GTTTT	AAAAC	-0.04804722553715317	0.055236258316230274	0.385020770927497	7.0	0.8698493888213872	0.0060728269325669715	2.764421244354971	37.0	0.5275191301540924	False	False										ZDHHC14	+
chr6	ENSG00000175048.12	157949836	0.05084855294938401	0.0617013874957342	False	False	157949852	AATT	AATT	0.09177067952261424	0.05701820653664578	0.10854202276875803	29.0	1.6094978270428926	0.0060728269325669715	2.764421244354971	37.0	0.5275191301540924	False	False										ZDHHC14	+
chr6	ENSG00000175048.12	157955566	-0.0112951725758889	0.0319762279315011	False	False	157955632	ATTTC	AAATG	-0.09852450232912796	0.055629716722517104	0.07749975761648369	14.0	1.7710768296838808	0.0060728269325669715	2.764421244354971	37.0	0.5275191301540924	False	False										ZDHHC14	+
chr6	ENSG00000175048.12	157964381	0.0131380784566772	0.0283074761341146	False	False	157964392	T	A	0.002285111616061236	0.059131085214872176	0.9692005090872424	48.0	0.038644844885858835	0.0060728269325669715	2.764421244354971	37.0	0.5275191301540924	False	False										ZDHHC14	+
chr6	ENSG00000175048.12	157965683	0.0008788493645184441	0.0258619720227699	False	False	157965706	AAC	GTT	-0.00033303394767194867	0.0549649679448045	0.995169279548665	3.0	0.0060590219575199136	0.0060728269325669715	2.764421244354971	37.0	0.5275191301540924	False	False										ZDHHC14	+
chr6	ENSG00000175048.12	157979816	-0.00135087036174551	0.0214414138884135	False	False	157979827	A	T	-0.0324647120151252	0.06071365380378457	0.5932829848317451	63.0	0.5347184690950278	0.0060728269325669715	2.764421244354971	37.0	0.5275191301540924	False	False										ZDHHC14	+
chr6	ENSG00000175048.12	157991767	-0.005864986910890629	0.0242940274826076	False	False	157991863	AC	GT	-0.03498227269760769	0.06186056006193207	0.5722181449842851	73.0	0.5655020365574605	0.0060728269325669715	2.764421244354971	37.0	0.5275191301540924	False	False										ZDHHC14	+
chr6	ENSG00000175048.12	158001745	-0.000710385787594524	0.0222889090328649	False	False	158001767	GT	AC	0.06195571969542596	0.05544882772689702	0.2646727738890479	10.0	1.1173494956571026	0.0060728269325669715	2.764421244354971	37.0	0.5275191301540924	False	False										ZDHHC14	+
chr6	ENSG00000175048.12	158025585	-0.0036145805326888796	0.0195836774852173	False	False	158025597	T	A	-0.0489880706568866	0.06067274046207481	0.4201356217998369	63.0	0.8074148338084046	0.0060728269325669715	2.764421244354971	37.0	0.5275191301540924	False	False										ZDHHC14	+
chr6	ENSG00000175048.12	158035800	-0.00343447790010934	0.0179359362290159	False	False	158035820	T	A	-0.054890027486122886	0.05873484741302853	0.3508059163089784	45.0	0.9345393731958043	0.0060728269325669715	2.764421244354971	37.0	0.5275191301540924	False	False										ZDHHC14	+
chr6	ENSG00000175048.12	158036820	0.00235153481812152	0.0176196035926151	False	False	158036849	GTTTT	AAAAC	0.007737285742431217	0.05504654048550404	0.8883041092199935	4.0	0.14055898289318935	0.0060728269325669715	2.764421244354971	37.0	0.5275191301540924	False	False										ZDHHC14	+
chr6	ENSG00000175048.12	158040747	-0.00029732732456877003	0.0158677776244894	False	False	158040758	T	A	-0.0015358238593459507	0.059654928271386874	0.9794789009243491	53.0	0.025745129595312905	0.0060728269325669715	2.764421244354971	37.0	0.5275191301540924	False	False										ZDHHC14	+
chr6	ENSG00000175048.12	158057232	0.0181129196307853	0.035337670463978996	False	False	158057250	AC	GT	0.05844142669788033	0.05529021590094168	0.2912969507567564	8.0	1.0569940041938772	0.0060728269325669715	2.764421244354971	37.0	0.5275191301540924	False	False										ZDHHC14	+
chr6	ENSG00000175048.12	158057369	-0.00395868042069441	0.0232442504586013	False	False	158057393	GT	AC	0.013918016566121	0.05763345883649549	0.8093382816284339	33.0	0.2414919535821375	0.0060728269325669715	2.764421244354971	37.0	0.5275191301540924	False	False										ZDHHC14	+
chr6	ENSG00000175048.12	158063056	0.0027928743212804	0.0174582473147464	False	False	158063101	AGAT	ATCT	0.05001180585422239	0.0557447123702653	0.3703070583683992	13.0	0.8971578420216069	0.0060728269325669715	2.764421244354971	37.0	0.5275191301540924	False	False										ZDHHC14	+
chr6	ENSG00000175048.12	158072607	0.0204546912821879	0.0364777901529329	False	False	158072618	T	A	0.058084612080167415	0.056159418707983945	0.3017957499558605	18.0	1.0342808635928735	0.0060728269325669715	2.764421244354971	37.0	0.5275191301540924	False	False										ZDHHC14	+
chr6	ENSG00000175048.12	158078087	0.00132290902498415	0.0219122635182318	False	False	158078098	T	A	-0.008690043691549089	0.0576368653696285	0.8802563146940268	33.0	0.15077231622190665	0.0060728269325669715	2.764421244354971	37.0	0.5275191301540924	False	False										ZDHHC14	+
chr6	ENSG00000175048.12	158104618	-0.00996270612788525	0.023129212810179	False	False	158104640	A	T	-0.02425857953682664	0.057718036502721774	0.674571126236377	34.0	0.42029460817993514	0.0060728269325669715	2.764421244354971	37.0	0.5275191301540924	False	False										ZDHHC14	+
chr6	ENSG00000175048.12	158130020	-0.0009766292549248509	0.0170852079599664	False	False	158130030	A	T	0.03237298491346935	0.056224909730491116	0.5651760258104821	18.0	0.5757765564879739	0.0060728269325669715	2.764421244354971	37.0	0.5275191301540924	False	False										ZDHHC14	+
chr6	ENSG00000175048.12	158131470	-0.00516010018440925	0.0184331567358288	False	False	158131518	GT	AC	-4.388417582572822e-05	0.057543533709434325	0.999392016318332	32.0	0.0007626256678521181	0.0060728269325669715	2.764421244354971	37.0	0.5275191301540924	False	False										ZDHHC14	+
chr6	ENSG00000130349.5	107256206	-0.0045777373528487	0.019326016605996997	False	False	107256229	CT	AG	-0.04882491960338192	0.05728553043703995	0.3947140851821931	30.0	0.8523080650713932	0.02102089312735016	2.319248865775857	22.0	0.8355888119815721	False	False										C6orf203	+
chr6	ENSG00000130349.5	107267106	0.00364764064532576	0.0148867824532875	False	False	107267117	A	T	0.009244543756179634	0.057351482636124065	0.8720500254986719	30.0	0.16119101601667676	0.02102089312735016	2.319248865775857	22.0	0.8355888119815721	False	False										C6orf203	+
chr6	ENSG00000130349.5	107278245	0.0020774955151131	0.0157637847596347	False	False	107278256	A	T	0.0014274078321264213	0.060302207482792476	0.9811322804927608	59.0	0.023670905124555164	0.02102089312735016	2.319248865775857	22.0	0.8355888119815721	False	False										C6orf203	+
chr6	ENSG00000130349.5	107287515	-0.0013752947944913301	0.0239020761058853	False	False	107287529	A	T	-0.042579965198667434	0.05656250645455925	0.4521407961066659	22.0	0.7527948789340692	0.02102089312735016	2.319248865775857	22.0	0.8355888119815721	False	False										C6orf203	+
chr6	ENSG00000130349.5	107287661	-0.00498521568361699	0.0193748415450329	False	False	107287672	T	A	0.023071229458805083	0.059012421723480375	0.6961202089546834	47.0	0.3909554765759647	0.02102089312735016	2.319248865775857	22.0	0.8355888119815721	False	False										C6orf203	+
chr6	ENSG00000130349.5	107316822	-0.000779389241246376	0.0169277087816526	False	False	107316854	GTTT	AAAC	0.03712867822939335	0.055431772651069036	0.5034554079781506	9.0	0.6698086035081416	0.02102089312735016	2.319248865775857	22.0	0.8355888119815721	False	False										C6orf203	+
chr6	ENSG00000130349.5	107320574	0.00211824662195885	0.0193576579277183	False	False	107320618	AC	GT	0.003806285664545048	0.05725941864507475	0.9470436884153162	29.0	0.06647440289498033	0.02102089312735016	2.319248865775857	22.0	0.8355888119815721	False	False										C6orf203	+
chr6	ENSG00000130349.5	107328965	0.0077382611553322095	0.0310750995582735	False	False	107328987	A	T	-0.005357526713866009	0.05504739822402949	0.9225268284206352	4.0	0.09732570269828525	0.02102089312735016	2.319248865775857	22.0	0.8355888119815721	False	False										C6orf203	+
chr6	ENSG00000130349.5	107334838	0.00320960891587313	0.0254884661010198	False	False	107334862	CT	AG	-0.004561291402621966	0.056343030853692376	0.9355285674097656	19.0	0.08095573371738568	0.02102089312735016	2.319248865775857	22.0	0.8355888119815721	False	False										C6orf203	+
chr6	ENSG00000130349.5	107342552	-0.0033108116414864897	0.0197560626829973	False	False	107342580	AAAT	ATTT	-0.013762675840915456	0.05512656310471105	0.8030092107543264	5.0	0.24965597464826017	0.02102089312735016	2.319248865775857	22.0	0.8355888119815721	False	False										C6orf203	+
chr6	ENSG00000130349.5	107344398	-0.00061479433177011	0.0200316688470212	False	False	107344426	T	A	-0.038160111348052125	0.05878068457030159	0.5167280969241346	45.0	0.6491947418954045	0.02102089312735016	2.319248865775857	22.0	0.8355888119815721	False	False										C6orf203	+
chr6	ENSG00000130349.5	107348343	-0.00228904860934907	0.0252354272647719	False	False	107348386	ATGG	ATCC	-0.0600514769660285	0.0553699118548415	0.2789245672652222	9.0	1.0845507055069956	0.02102089312735016	2.319248865775857	22.0	0.8355888119815721	False	False										C6orf203	+
chr6	ENSG00000130349.5	107348805	-0.0017694190458766301	0.0218270722147254	False	False	107348815	A	T	0.05309080360453642	0.05755775278411146	0.35706295833576285	33.0	0.9223918766194756	0.02102089312735016	2.319248865775857	22.0	0.8355888119815721	False	False										C6orf203	+
chr6	ENSG00000130349.5	107350218	0.00556032474143358	0.0210241078645344	False	False	107350244	GTTTT	AAAAC	0.024658805426564262	0.0553680364291643	0.6563539422685072	8.0	0.4453617469008816	0.02102089312735016	2.319248865775857	22.0	0.8355888119815721	False	False										C6orf203	+
chr6	ENSG00000130349.5	107352813	-0.00492675668249809	0.0196267425564249	False	False	107352824	T	A	-0.02008342486244516	0.060621676866041176	0.7406796695473763	62.0	0.3312911470071099	0.02102089312735016	2.319248865775857	22.0	0.8355888119815721	False	False										C6orf203	+
chr6	ENSG00000130349.5	107366389	0.00914089669291797	0.0198461215213585	False	False	107366399	A	T	-0.012631428354110314	0.05831653150693284	0.8286694012190001	40.0	0.21660115970046423	0.02102089312735016	2.319248865775857	22.0	0.8355888119815721	False	False										C6orf203	+
chr6	ENSG00000130349.5	107368135	-0.00107503735380895	0.015973476346933	False	False	107368181	GT	AC	-0.014872926144614669	0.058414161990486886	0.7992016672009761	41.0	0.25461164960368377	0.02102089312735016	2.319248865775857	22.0	0.8355888119815721	False	False										C6orf203	+
chr6	ENSG00000130349.5	107381691	-0.00487814533552058	0.0224721941297728	False	False	107381701	G	C	-0.07506711764137046	0.05609567233948099	0.18179400203890408	18.0	1.3381980197523557	0.02102089312735016	2.319248865775857	22.0	0.8355888119815721	False	False										C6orf203	+
chr6	ENSG00000130349.5	107384513	-0.00143014056417465	0.0149904243190617	False	False	107384530	T	A	-0.00739862558680822	0.055214251770677965	0.8934859598916358	6.0	0.13399847592858857	0.02102089312735016	2.319248865775857	22.0	0.8355888119815721	False	False										C6orf203	+
chr6	ENSG00000130349.5	107396432	0.0119559538241275	0.024993238327861	False	False	107396454	AAAT	ATTT	0.08899280251865464	0.05516512527239143	0.10766694946188704	8.0	1.6132076575414394	0.02102089312735016	2.319248865775857	22.0	0.8355888119815721	False	False										C6orf203	+
chr6	ENSG00000130349.5	107441966	0.010037839126615999	0.0263340427428602	False	False	107441977	T	A	-0.0464638192345754	0.0571979912951821	0.4172341186011742	29.0	0.812333058949382	0.02102089312735016	2.319248865775857	22.0	0.8355888119815721	False	False										C6orf203	+
chr6	ENSG00000178409.9	107287515	-0.0120437772839085	0.0287447461279275	False	False	107287529	A	T	-0.09365835622620801	0.05636499960505264	0.09758931381514026	22.0	1.6616403243585287	0.09103274421407616	1.695631043330626	28.0	1.0	False	False										BEND3	-
chr6	ENSG00000178409.9	107287661	0.00976980685277135	0.0250847167603203	False	False	107287672	T	A	0.08119815136254849	0.05883322143994045	0.1686172772780145	47.0	1.380141174921709	0.09103274421407616	1.695631043330626	28.0	1.0	False	False										BEND3	-
chr6	ENSG00000178409.9	107314975	0.00170470248208682	0.0158746819398035	False	False	107314992	T	A	0.015559566968767638	0.05633679617071007	0.7825845164960878	19.0	0.2761883533742228	0.09103274421407616	1.695631043330626	28.0	1.0	False	False										BEND3	-
chr6	ENSG00000178409.9	107316822	0.00048135081728287995	0.0136893028558011	False	False	107316854	GTTT	AAAC	0.011973299620091346	0.055466043391671535	0.8292266793958459	9.0	0.21586720248895902	0.09103274421407616	1.695631043330626	28.0	1.0	False	False										BEND3	-
chr6	ENSG00000178409.9	107320574	-0.00102416675616316	0.0183541443573185	False	False	107320618	AC	GT	0.03842588196459439	0.05721754435729906	0.5023625233174482	29.0	0.6715751680051352	0.09103274421407616	1.695631043330626	28.0	1.0	False	False										BEND3	-
chr6	ENSG00000178409.9	107328965	-0.00785752586434901	0.016885957767629	False	False	107328987	A	T	-0.02948751995833463	0.055024250471034285	0.5923883713495004	4.0	0.5359004385504055	0.09103274421407616	1.695631043330626	28.0	1.0	False	False										BEND3	-
chr6	ENSG00000178409.9	107334838	-0.0054660359760302	0.0165060466337552	False	False	107334862	CT	AG	0.012228372781050649	0.056339404206527076	0.8283112026628596	19.0	0.21704831553106765	0.09103274421407616	1.695631043330626	28.0	1.0	False	False										BEND3	-
chr6	ENSG00000178409.9	107342552	0.00644177838240169	0.0163545237108432	False	False	107342580	AAAT	ATTT	0.018005199353047438	0.05512284740805402	0.7441496325087462	5.0	0.3266376865433242	0.09103274421407616	1.695631043330626	28.0	1.0	False	False										BEND3	-
chr6	ENSG00000178409.9	107344398	0.0138768788138308	0.0298178645062404	False	False	107344426	T	A	0.0992505192446549	0.058533086920668234	0.09103274421407616	45.0	1.695631043330626	0.09103274421407616	1.695631043330626	28.0	1.0	True	False	107362408.0	0.08376060000088395	0.24649574966298612	chr6:107362408						BEND3	-
chr6	ENSG00000178409.9	107348343	0.00405769654803132	0.0264020457043219	False	False	107348386	ATGG	ATCC	0.06627283844099525	0.055348070938101776	0.2320299057632236	9.0	1.1973829858516865	0.09103274421407616	1.695631043330626	28.0	1.0	False	False										BEND3	-
chr6	ENSG00000178409.9	107348805	0.000775579784362466	0.0179008685444306	False	False	107348815	A	T	-0.029615064216582814	0.05761376000659765	0.6076098335795506	33.0	0.5140276248797412	0.09103274421407616	1.695631043330626	28.0	1.0	False	False										BEND3	-
chr6	ENSG00000178409.9	107350218	0.004534759831947829	0.0221946799943943	False	False	107350244	GTTTT	AAAAC	0.0071240063890685625	0.05538347211244486	0.8977293109591303	8.0	0.1286305483810173	0.09103274421407616	1.695631043330626	28.0	1.0	False	False										BEND3	-
chr6	ENSG00000178409.9	107352813	-0.00158954811412776	0.0192124544615276	False	False	107352824	T	A	0.00213620242074768	0.06063376791173041	0.971921198035852	62.0	0.03523123326027712	0.09103274421407616	1.695631043330626	28.0	1.0	False	False										BEND3	-
chr6	ENSG00000178409.9	107366389	-0.00160389215870537	0.014951337268903	False	False	107366399	A	T	-0.02124943229333733	0.058308015738938276	0.7157958137861902	40.0	0.364434152389564	0.09103274421407616	1.695631043330626	28.0	1.0	False	False										BEND3	-
chr6	ENSG00000178409.9	107368135	-0.0012043705688708302	0.0143857164893302	False	False	107368181	GT	AC	0.0007503133916142496	0.05842060733916157	0.989761551410562	41.0	0.012843300092008555	0.09103274421407616	1.695631043330626	28.0	1.0	False	False										BEND3	-
chr6	ENSG00000178409.9	107381691	0.00829741033591688	0.0257086100209115	False	False	107381701	G	C	0.0853157567317075	0.056049289498915335	0.12897005349133556	18.0	1.522155900537482	0.09103274421407616	1.695631043330626	28.0	1.0	False	False										BEND3	-
chr6	ENSG00000178409.9	107384513	-0.0282094102693469	0.0248482139545926	True	False	107384530	T	A	-0.0017289382059573664	0.05521568051112796	0.9750394065407434	6.0	0.03131244947001826	0.09103274421407616	1.695631043330626	28.0	1.0	False	False										BEND3	-
chr6	ENSG00000178409.9	107396432	-0.0127774140728498	0.0265346834015537	False	False	107396454	AAAT	ATTT	0.0037652717501677826	0.05538448495756063	0.9458398627249034	8.0	0.06798423336522838	0.09103274421407616	1.695631043330626	28.0	1.0	False	False										BEND3	-
chr6	ENSG00000178409.9	107441966	0.0180271307939055	0.0228815131438468	False	False	107441977	T	A	0.0215766194515051	0.05724650320749203	0.7065046605585051	29.0	0.37690720380421944	0.09103274421407616	1.695631043330626	28.0	1.0	False	False										BEND3	-
chr6	ENSG00000178409.9	107479930	0.0102562830492165	0.0228445391898443	False	False	107479944	T	A	0.002520927580046577	0.0559015218074421	0.9640590237845555	14.0	0.045095866776760425	0.09103274421407616	1.695631043330626	28.0	1.0	False	False										BEND3	-
chr6	ENSG00000178409.9	107481725	-0.0112016853553032	0.0273927439234186	False	False	107481736	T	A	-0.09421659206228657	0.056452559082347	0.09613327307501056	23.0	1.6689516577070211	0.09103274421407616	1.695631043330626	28.0	1.0	False	False										BEND3	-
chr6	ENSG00000178409.9	107497618	-0.000920076515766817	0.0212604712873677	False	False	107497662	AC	GT	0.05934066523774385	0.05706545620879111	0.2992211578318377	28.0	1.0398701627939013	0.09103274421407616	1.695631043330626	28.0	1.0	False	False										BEND3	-
chr6	ENSG00000178409.9	107505203	-0.00459193105470357	0.0168632376778692	False	False	107505231	AAAAC	GTTTT	-0.036980680964950136	0.054927373890654746	0.5012484899063635	3.0	0.6732650470158736	0.09103274421407616	1.695631043330626	28.0	1.0	False	False										BEND3	-
chr6	ENSG00000178409.9	107506037	-0.00409228310785248	0.0199106263682306	False	False	107506049	T	A	-0.05143345355535815	0.06000465083826052	0.3920986564889064	57.0	0.857157784219	0.09103274421407616	1.695631043330626	28.0	1.0	False	False										BEND3	-
chr6	ENSG00000178409.9	107509583	-0.0113826837649923	0.0271742684743699	False	False	107509596	A	T	-0.07286395517388539	0.060584205193710064	0.2301464305565379	63.0	1.2026889672136893	0.09103274421407616	1.695631043330626	28.0	1.0	False	False										BEND3	-
