## Supplemental Dataset 2 for "Multi-tissue analysis reveals short tandem repeats as ubiquitous regulators of gene expression and complex traits": WholeBlood_master.tab (part 32 of 78)

chrom	gene	str.start	mashr.beta	mashr.beta.se	mashr.top.str	mashr.significant	str.end	str.motif.forward	str.motif.reverse	linreg.beta	linreg.beta.se	linreg.pval	linreg.n.miss	linreg.absZ	linreg.top.pval	linreg.top.absZ	num.strs	linreg.qval	linreg.top.str	linreg.significant	mashr.top.snp	anova.pval	anova.qval	anova.best.snp	caviar.str.score	caviar.str.rank	caviar.topsnp	caviar.topsnp.score	caviar.nsnps	gene.name	gene.strand
chr6	ENSG00000178409.9	107511102	0.00843228704621013	0.0174709995369739	False	False	107511141	AAAT	ATTT	0.012588331194741951	0.055723405597841225	0.8214167434134718	12.0	0.22590742722353702	0.09103274421407616	1.695631043330626	28.0	1.0	False	False										BEND3	-
chr6	ENSG00000178409.9	107511289	-0.00149008207963695	0.0153371133849782	False	False	107511306	A	T	-0.007281503258929549	0.05975984616154095	0.9031083161423044	54.0	0.12184608439664346	0.09103274421407616	1.695631043330626	28.0	1.0	False	False										BEND3	-
chr6	ENSG00000178409.9	107519999	0.00980784673150159	0.0261635650195549	False	False	107520041	AAC	GTT	0.07085432632157222	0.05550164319776267	0.2026546558278267	11.0	1.2766167313119918	0.09103274421407616	1.695631043330626	28.0	1.0	False	False										BEND3	-
chr6	ENSG00000164691.12	159362900	8.019676578565459e-05	0.0184091767423444	False	False	159362910	T	A	0.0323022094970962	0.057801313685341076	0.5766830376773973	35.0	0.5588490544167048	0.009696118478644851	2.6028284694054045	13.0	0.3637023835398753	False	False										TAGAP	-
chr6	ENSG00000164691.12	159378841	-0.004010941448377979	0.0203609613012244	False	False	159378874	ATTT	AAAT	-0.00626581968887493	0.0574473712227811	0.9132186840191908	31.0	0.10907060767978502	0.009696118478644851	2.6028284694054045	13.0	0.3637023835398753	False	False										TAGAP	-
chr6	ENSG00000164691.12	159384357	0.00313113301652243	0.0172480831719442	False	False	159384384	CCTT	AAGG	-0.009865986327979435	0.05871916394904717	0.8666847614963026	44.0	0.16801987059183138	0.009696118478644851	2.6028284694054045	13.0	0.3637023835398753	False	False										TAGAP	-
chr6	ENSG00000164691.12	159395879	0.000978180420971557	0.0162211401692544	False	False	159395890	T	A	0.03107830870077886	0.06071633088910919	0.6091652946543921	63.0	0.511860783510445	0.009696118478644851	2.6028284694054045	13.0	0.3637023835398753	False	False										TAGAP	-
chr6	ENSG00000164691.12	159397847	0.00237166788420258	0.0247633348162782	False	False	159397865	T	A	0.01895210660990718	0.0556314947898609	0.7335717999100005	11.0	0.34067225195899803	0.009696118478644851	2.6028284694054045	13.0	0.3637023835398753	False	False										TAGAP	-
chr6	ENSG00000164691.12	159411682	-0.00709240187609223	0.0281145789799253	False	False	159411692	T	A	-0.031940780452411964	0.0564044704642901	0.5716072658397584	20.0	0.5662810091025285	0.009696118478644851	2.6028284694054045	13.0	0.3637023835398753	False	False										TAGAP	-
chr6	ENSG00000164691.12	159419918	-0.0065822704585570295	0.017249902824002	False	False	159419946	ACC	GGT	-0.04911322244517949	0.05514912962244242	0.3738217764192472	6.0	0.8905529929740418	0.009696118478644851	2.6028284694054045	13.0	0.3637023835398753	False	False										TAGAP	-
chr6	ENSG00000164691.12	159471407	-0.006975729540486471	0.0184741064937328	False	False	159471436	A	T	-0.032898833390411115	0.055784344065973164	0.5557729446961679	13.0	0.5897502953786357	0.009696118478644851	2.6028284694054045	13.0	0.3637023835398753	False	False										TAGAP	-
chr6	ENSG00000164691.12	159474430	-0.0023420324847729	0.0147884395812257	False	False	159474461	GT	AC	-0.027363886012326626	0.057713407389222385	0.6357492860973694	34.0	0.4741339534466069	0.009696118478644851	2.6028284694054045	13.0	0.3637023835398753	False	False										TAGAP	-
chr6	ENSG00000164691.12	159479314	0.0051278145874359	0.0253682417944019	False	False	159479335	T	A	0.06937452312165876	0.05858054212501655	0.23728033687945435	44.0	1.1842588102651357	0.009696118478644851	2.6028284694054045	13.0	0.3637023835398753	False	False										TAGAP	-
chr6	ENSG00000164691.12	159516475	-0.00556047098312546	0.0215755109377216	False	False	159516485	T	A	-0.04159835066526755	0.05897703968352864	0.4811761560610386	47.0	0.7053312761794199	0.009696118478644851	2.6028284694054045	13.0	0.3637023835398753	False	False										TAGAP	-
chr6	ENSG00000164691.12	159529966	0.0318798938124184	0.0390332516623059	True	False	159529978	T	A	0.08517721795147992	0.059332720976859765	0.15222845732135964	52.0	1.4355859051989157	0.009696118478644851	2.6028284694054045	13.0	0.3637023835398753	False	False										TAGAP	-
chr6	ENSG00000164694.12	159516475	-0.013386210964491998	0.0232082184254444	False	False	159516485	T	A	-0.030286540607050542	0.0590010548969079	0.6081210024296906	47.0	0.5133220187328852	0.08062076203038561	1.7530552445753629	12.0	1.0	False	False										FNDC1	+
chr6	ENSG00000164694.12	159529966	0.00870862075129043	0.0178527009337488	False	False	159529978	T	A	0.004321779428815693	0.05954857729221447	0.9421952153608316	52.0	0.07257569576529131	0.08062076203038561	1.7530552445753629	12.0	1.0	False	False										FNDC1	+
chr6	ENSG00000164694.12	159634728	-0.0125229117095284	0.0396323300243938	False	False	159634746	A	T	-0.0011533800886213141	0.06041216915025738	0.9847817277466768	60.0	0.019091850281896396	0.08062076203038561	1.7530552445753629	12.0	1.0	False	False										FNDC1	+
chr6	ENSG00000164694.12	159646211	-0.00204313234718615	0.0232429249691917	False	False	159646251	AC	GT	-0.011718816053427028	0.05504440822480625	0.8315383788249032	4.0	0.21289748461944294	0.08062076203038561	1.7530552445753629	12.0	1.0	False	False										FNDC1	+
chr6	ENSG00000164694.12	159656350	-0.0317127681871039	0.0441261522937668	False	False	159656361	T	A	-0.10103213979210077	0.05763203418987145	0.08062076203038561	36.0	1.7530552445753629	0.08062076203038561	1.7530552445753629	12.0	1.0	True	False	159590376.0	0.03454593621479955	0.18583976134559294	chr6:159590376						FNDC1	+
chr6	ENSG00000164694.12	159664204	-0.0110042459486416	0.0338973795488645	False	False	159664214	T	A	-0.08187974174080519	0.05545465634086799	0.14077940872503433	11.0	1.4765169806031762	0.08062076203038561	1.7530552445753629	12.0	1.0	False	False										FNDC1	+
chr6	ENSG00000164694.12	159669344	0.00422812385650585	0.0319814299530825	False	False	159669356	T	A	-0.01078463316711506	0.05923144292081936	0.8556524011113564	49.0	0.1820761513700074	0.08062076203038561	1.7530552445753629	12.0	1.0	False	False										FNDC1	+
chr6	ENSG00000164694.12	159686960	-0.0220167481452836	0.0500942628260563	False	False	159687002	AAAC	GTTT	-0.03295084798789269	0.0551018466147484	0.5502520292632359	5.0	0.5979989784783939	0.08062076203038561	1.7530552445753629	12.0	1.0	False	False										FNDC1	+
chr6	ENSG00000164694.12	159695803	0.0543311015270693	0.0471140798729538	True	False	159695830	T	A	0.07876342351710701	0.0549605087046098	0.15278132399537694	5.0	1.433091239028156	0.08062076203038561	1.7530552445753629	12.0	1.0	False	False										FNDC1	+
chr6	ENSG00000164694.12	159705511	0.0279351053910225	0.0482107912047193	False	False	159705556	ATT	AAT	0.04263509148631923	0.05665323666831956	0.4522821966517229	23.0	0.7525623246546252	0.08062076203038561	1.7530552445753629	12.0	1.0	False	False										FNDC1	+
chr6	ENSG00000164694.12	159754525	0.0108653459591107	0.0319381704827712	False	False	159754536	A	T	-0.045634602520518805	0.05816159496602993	0.43330750130120776	39.0	0.7846174532725988	0.08062076203038561	1.7530552445753629	12.0	1.0	False	False										FNDC1	+
chr6	ENSG00000164694.12	159781893	-0.0312492540248657	0.0433020511236703	False	False	159781913	ATTT	AAAT	-0.04959165806836871	0.055147824279054736	0.3691794223445991	6.0	0.8992495844882086	0.08062076203038561	1.7530552445753629	12.0	1.0	False	False										FNDC1	+
chr6	ENSG00000146521.5	168131809	0.0118964307580402	0.0334329231058885	False	False	168131823	A	T										False	False										C6orf123	-
chr6	ENSG00000146521.5	168148545	-0.0024272587594751397	0.0360181362347231	False	False	168148556	GT	AC										False	False										C6orf123	-
chr6	ENSG00000146521.5	168175274	0.0216970215247498	0.044584280923014	False	False	168175292	A	T										False	False										C6orf123	-
chr6	ENSG00000146521.5	168185685	-0.027261120472229002	0.0343086194818699	False	False	168185703	AAAC	GTTT										False	False										C6orf123	-
chr6	ENSG00000146521.5	168189879	0.0119957357023689	0.038546431168475	False	False	168189938	CTTT	AAAG										False	False										C6orf123	-
chr6	ENSG00000146521.5	168195693	-0.00693954728451252	0.0353758618548783	False	False	168195746	AGAT	ATCT										False	False										C6orf123	-
chr6	ENSG00000146521.5	168210273	0.0184914299629765	0.0380577381435942	False	False	168210286	A	T										False	False										C6orf123	-
chr6	ENSG00000146521.5	168215113	-0.0204862409703489	0.0365495330222252	False	False	168215128	AAAT	ATTT										False	False										C6orf123	-
chr6	ENSG00000146521.5	168222641	-0.00947578577443955	0.0360904775765827	False	False	168222677	AC	GT										False	False										C6orf123	-
chr6	ENSG00000146521.5	168223819	-0.0658590355258938	0.0520541896131198	True	False	168223829	T	A										False	False										C6orf123	-
chr6	ENSG00000146521.5	168244858	-0.0139169150952385	0.0331660306784231	False	False	168244899	GT	AC										False	False										C6orf123	-
chr6	ENSG00000146521.5	168251562	-0.0019082896125933602	0.0316225348121425	False	False	168251581	GT	AC										False	False										C6orf123	-
chr6	ENSG00000146521.5	168087718	-0.00109074765781312	0.0330196561737709	False	False	168087742	GT	AC										False	False										C6orf123	-
chr6	ENSG00000146521.5	168097789	-0.0253797695856592	0.0363029896066353	False	False	168097817	T	A										False	False										C6orf123	-
chr6	ENSG00000146521.5	168103601	0.0033274630051929803	0.0426704195724296	False	False	168103611	T	A										False	False										C6orf123	-
chr6	ENSG00000135298.9	69249091	-0.0198077806620489	0.0350058776641399	False	False	69249101	A	T	-0.08719555075207322	0.056579858947162276	0.12431115434858594	24.0	1.541105834737088	4.9172815599147075e-06	4.654343224070185	53.0	0.0026068612225061093	False	False										BAI3	+
chr6	ENSG00000135298.9	69278669	0.013303422326373002	0.0295859943011988	False	False	69278708	GT	AC	0.041721228369673416	0.05981630599373334	0.4860775046100749	55.0	0.6974892159680396	4.9172815599147075e-06	4.654343224070185	53.0	0.0026068612225061093	False	False										BAI3	+
chr6	ENSG00000135298.9	69287687	-0.00306061398439772	0.022865073486389997	False	False	69287699	AT	AT	-0.07474670239725648	0.05497755636247267	0.17489211240065025	5.0	1.359585753583586	4.9172815599147075e-06	4.654343224070185	53.0	0.0026068612225061093	False	False										BAI3	+
chr6	ENSG00000135298.9	69290580	0.0028885395048825	0.0155407963116165	False	False	69290590	A	T	0.01958008444612378	0.05606646494552416	0.7271478780093905	16.0	0.3492298732432724	4.9172815599147075e-06	4.654343224070185	53.0	0.0026068612225061093	False	False										BAI3	+
chr6	ENSG00000135298.9	69295349	0.0210769256087649	0.0370435007257601	False	False	69295377	AT	AT	0.11764012702997273	0.058720649580076924	0.04607909957286676	48.0	2.003385995748357	4.9172815599147075e-06	4.654343224070185	53.0	0.0026068612225061093	False	False										BAI3	+
chr6	ENSG00000135298.9	69328088	-0.00158421383864299	0.0222323500975045	False	False	69328107	ATCT	AGAT	-0.06571059103465046	0.05578088041126523	0.2396668083639817	14.0	1.1780127984745805	4.9172815599147075e-06	4.654343224070185	53.0	0.0026068612225061093	False	False										BAI3	+
chr6	ENSG00000135298.9	69333950	-0.0701492315023245	0.071000863556486	False	False	69333969	AC	GT	-0.18512660132398207	0.0560864892102286	0.0010779704041134306	27.0	3.300734346734974	4.9172815599147075e-06	4.654343224070185	53.0	0.0026068612225061093	False	False										BAI3	+
chr6	ENSG00000135298.9	69336428	-0.154940335743248	0.0569051242532852	False	False	69336445	AC	GT	-0.2264869909674061	0.054620003561557585	4.333765613850313e-05	16.0	4.146594218218088	4.9172815599147075e-06	4.654343224070185	53.0	0.0026068612225061093	False	False										BAI3	+
chr6	ENSG00000135298.9	69346336	-0.0738135992026771	0.0591935474161645	False	False	69346372	AAAT	ATTT	-0.16885937734570675	0.055534531247653215	0.0025590741546979248	19.0	3.0406194767844092	4.9172815599147075e-06	4.654343224070185	53.0	0.0026068612225061093	False	False										BAI3	+
chr6	ENSG00000135298.9	69379497	0.00466658353720861	0.0218179506357431	False	False	69379543	GT	AC	0.0693525244525067	0.06082427084019894	0.2552124384755575	65.0	1.1402113579744126	4.9172815599147075e-06	4.654343224070185	53.0	0.0026068612225061093	False	False										BAI3	+
chr6	ENSG00000135298.9	69401735	0.0115908412811753	0.0280830681926784	False	False	69401753	AT	AT	0.09802644085724377	0.05979480003751648	0.10226917914438527	57.0	1.639380695240054	4.9172815599147075e-06	4.654343224070185	53.0	0.0026068612225061093	False	False										BAI3	+
chr6	ENSG00000135298.9	69412096	0.0348996648133115	0.0524382091802984	False	False	69412127	AG	CT	0.13073079549619115	0.057820666311894676	0.02449198257375741	40.0	2.260970062001822	4.9172815599147075e-06	4.654343224070185	53.0	0.0026068612225061093	False	False										BAI3	+
chr6	ENSG00000135298.9	69464632	-0.0037418081652155102	0.0195892018563211	False	False	69464642	A	T	-0.12699676371080446	0.05651892632110238	0.025349357336909163	26.0	2.2469776405392876	4.9172815599147075e-06	4.654343224070185	53.0	0.0026068612225061093	False	False										BAI3	+
chr6	ENSG00000135298.9	69481278	0.00861092730613533	0.0196467346567204	False	False	69481304	AC	GT	0.036316499258958274	0.055604783852196235	0.5141446580511638	11.0	0.6531182524779093	4.9172815599147075e-06	4.654343224070185	53.0	0.0026068612225061093	False	False										BAI3	+
chr6	ENSG00000135298.9	69484047	0.0131377643856591	0.026197426031276998	False	False	69484057	T	A	0.066250384892501	0.05526319864284023	0.2314703462097728	8.0	1.1988156045883211	4.9172815599147075e-06	4.654343224070185	53.0	0.0026068612225061093	False	False										BAI3	+
chr6	ENSG00000135298.9	69489123	6.871116336727071e-05	0.0149729834090694	False	False	69489153	GT	AC	0.002401917013410889	0.05902796333713815	0.967570391656219	47.0	0.040691172075383024	4.9172815599147075e-06	4.654343224070185	53.0	0.0026068612225061093	False	False										BAI3	+
chr6	ENSG00000135298.9	69512076	-0.009380435749900771	0.025659043640297	False	False	69512117	GT	AC	-0.0849341746677663	0.059545486394061674	0.1548742359435386	54.0	1.4263746895220017	4.9172815599147075e-06	4.654343224070185	53.0	0.0026068612225061093	False	False										BAI3	+
chr6	ENSG00000135298.9	69548919	0.004390443158031471	0.0205390742190183	False	False	69549002	CT	AG	0.048967563910342	0.06316968189518406	0.43896879832939417	84.0	0.7751750909810297	4.9172815599147075e-06	4.654343224070185	53.0	0.0026068612225061093	False	False										BAI3	+
chr6	ENSG00000135298.9	69550581	-0.00338361622713961	0.0182671030409719	False	False	69550603	AAAC	GTTT	-0.05126101998989013	0.05565455531599461	0.35771018845306657	12.0	0.9210570401441729	4.9172815599147075e-06	4.654343224070185	53.0	0.0026068612225061093	False	False										BAI3	+
chr6	ENSG00000135298.9	69561136	-0.000932157318555694	0.0163952696076745	False	False	69561154	CT	AG	0.01107238749338341	0.05581113574374594	0.8428652982286119	13.0	0.1983902915758914	4.9172815599147075e-06	4.654343224070185	53.0	0.0026068612225061093	False	False										BAI3	+
chr6	ENSG00000135298.9	69565307	0.0299860364226863	0.0417180002187189	False	False	69565336	AATTT	AAATT	0.049709882522154775	0.05565892492817622	0.3724619867538896	12.0	0.8931161100632423	4.9172815599147075e-06	4.654343224070185	53.0	0.0026068612225061093	False	False										BAI3	+
chr6	ENSG00000135298.9	69572024	-0.0072957962722362	0.0207052398753331	False	False	69572039	C	G	-0.030369173697551537	0.055963426068567926	0.5877420908040021	15.0	0.542661088339059	4.9172815599147075e-06	4.654343224070185	53.0	0.0026068612225061093	False	False										BAI3	+
chr6	ENSG00000135298.9	69578804	-0.00699343797918153	0.0233243209189073	False	False	69578844	GT	AC	-0.0800271127706825	0.06146487021709648	0.19405636749246946	71.0	1.301997588020985	4.9172815599147075e-06	4.654343224070185	53.0	0.0026068612225061093	False	False										BAI3	+
chr6	ENSG00000135298.9	69591070	0.00562908077686983	0.020267427884108995	False	False	69591080	T	A	0.03277628115453528	0.057994708785515624	0.5723916922281285	37.0	0.5651598540782959	4.9172815599147075e-06	4.654343224070185	53.0	0.0026068612225061093	False	False										BAI3	+
chr6	ENSG00000135298.9	69596951	0.00816971106164345	0.0228754662294012	False	False	69596979	AC	GT	0.06687826645346448	0.05685271748397142	0.2403664254058161	26.0	1.1763424760183112	4.9172815599147075e-06	4.654343224070185	53.0	0.0026068612225061093	False	False										BAI3	+
chr6	ENSG00000135298.9	69599379	-0.0035554283413764295	0.0226460131972225	False	False	69599412	T	A	-0.047469236897310814	0.05796047275963009	0.4134469295801788	37.0	0.8189932662242448	4.9172815599147075e-06	4.654343224070185	53.0	0.0026068612225061093	False	False										BAI3	+
chr6	ENSG00000135298.9	69666194	-0.0070182629677158	0.0279550734965642	False	False	69666220	GT	AC	-0.06438428599904285	0.06073179238551268	0.2900277124061097	64.0	1.0601413768647714	4.9172815599147075e-06	4.654343224070185	53.0	0.0026068612225061093	False	False										BAI3	+
chr6	ENSG00000135298.9	69688197	0.000748715210478163	0.0150134462073747	False	False	69688275	AGAT	ATCT	0.02796650263621649	0.057616496885785226	0.6277524441919864	33.0	0.4853905417341714	4.9172815599147075e-06	4.654343224070185	53.0	0.0026068612225061093	False	False										BAI3	+
chr6	ENSG00000135298.9	69704756	0.00512973152880719	0.0208979168024057	False	False	69704793	GTTTT	AAAAC	0.06861922140432636	0.055169779722780594	0.21447041155334293	7.0	1.243782769282877	4.9172815599147075e-06	4.654343224070185	53.0	0.0026068612225061093	False	False										BAI3	+
chr6	ENSG00000135298.9	69709849	0.0008937484981127119	0.0199764429555887	False	False	69709865	A	T	0.05444988597420201	0.05803759295204165	0.3489152321803521	38.0	0.9381830500654242	4.9172815599147075e-06	4.654343224070185	53.0	0.0026068612225061093	False	False										BAI3	+
chr6	ENSG00000135298.9	69739840	-7.78940968379844e-05	0.0197594147600273	False	False	69739896	AC	GT	-0.007848165117126632	0.06142761981893793	0.898433583397495	69.0	0.12776280670258153	4.9172815599147075e-06	4.654343224070185	53.0	0.0026068612225061093	False	False										BAI3	+
chr6	ENSG00000135298.9	69744541	0.00475826227860631	0.0181755564909408	False	False	69744592	AG	CT	-0.006845584930740447	0.060969647453940776	0.9106862698483381	65.0	0.11227857165997084	4.9172815599147075e-06	4.654343224070185	53.0	0.0026068612225061093	False	False										BAI3	+
chr6	ENSG00000135298.9	69747538	0.0208493974072002	0.031249433237641	False	False	69747581	CT	AG	0.09854150569705647	0.05813628720177585	0.09113621159457674	41.0	1.6950085813881557	4.9172815599147075e-06	4.654343224070185	53.0	0.0026068612225061093	False	False										BAI3	+
chr6	ENSG00000135298.9	69748216	0.00421355544063694	0.0181491562054541	False	False	69748247	AC	GT	0.02500888174278704	0.05571039121138336	0.6537994509086693	12.0	0.44890874393423663	4.9172815599147075e-06	4.654343224070185	53.0	0.0026068612225061093	False	False										BAI3	+
chr6	ENSG00000135298.9	69784046	-0.00337120738776122	0.0206437522170826	False	False	69784056	A	T	-0.0639535281425721	0.05535646571194083	0.24881476176734774	9.0	1.1553036726616168	4.9172815599147075e-06	4.654343224070185	53.0	0.0026068612225061093	False	False										BAI3	+
chr6	ENSG00000135298.9	69807575	0.0074358558619152595	0.0169383271204781	False	False	69807607	GT	AC	0.02691950853705844	0.0556213241749287	0.6287293067331126	11.0	0.4839782032588214	4.9172815599147075e-06	4.654343224070185	53.0	0.0026068612225061093	False	False										BAI3	+
chr6	ENSG00000135298.9	69822656	-2.07890726209262e-06	0.0196373277783237	False	False	69822667	T	A	-0.0041769021070708285	0.057927939309515675	0.9425666059356406	36.0	0.07210513884764928	4.9172815599147075e-06	4.654343224070185	53.0	0.0026068612225061093	False	False										BAI3	+
chr6	ENSG00000135298.9	69829486	0.0103192650979206	0.0181247177351733	False	False	69829498	GT	AC	0.028756695012315876	0.05485943298124756	0.6004970727620647	2.0	0.5241887028279292	4.9172815599147075e-06	4.654343224070185	53.0	0.0026068612225061093	False	False										BAI3	+
chr6	ENSG00000135298.9	69836102	-0.0276638049299563	0.0321295001308695	False	False	69836173	ACAT	ATGT	-0.08133851707128174	0.056067997980996036	0.1478519754936942	18.0	1.450711992585343	4.9172815599147075e-06	4.654343224070185	53.0	0.0026068612225061093	False	False										BAI3	+
chr6	ENSG00000135298.9	69837788	-0.00814163274711862	0.0197637001037853	False	False	69837808	T	A	0.004231935292778933	0.05725932068800161	0.9411318514186462	29.0	0.0739082343613223	4.9172815599147075e-06	4.654343224070185	53.0	0.0026068612225061093	False	False										BAI3	+
chr6	ENSG00000135298.9	69844571	0.000149604040853118	0.0333045739807851	False	False	69844584	AT	AT						4.9172815599147075e-06	4.654343224070185	53.0	0.0026068612225061093	False	False										BAI3	+
chr6	ENSG00000135298.9	69854769	-0.00593512437021316	0.0220934228300942	False	False	69854810	CTTT	AAAG	-0.07050161137750449	0.060932722956062016	0.2482861644249635	66.0	1.1570402233352104	4.9172815599147075e-06	4.654343224070185	53.0	0.0026068612225061093	False	False										BAI3	+
chr6	ENSG00000135298.9	69882907	0.00712136259369146	0.0197658387245902	False	False	69882947	GTTTTT	AAAAAC	0.04783822860471492	0.05506866407100533	0.3856436988665801	5.0	0.8687014550240857	4.9172815599147075e-06	4.654343224070185	53.0	0.0026068612225061093	False	False										BAI3	+
chr6	ENSG00000135298.9	69913338	-0.00725065530896545	0.0207270282048377	False	False	69913353	T	A	0.004163673803922679	0.05735343631644164	0.9421747429228752	30.0	0.07259676265864944	4.9172815599147075e-06	4.654343224070185	53.0	0.0026068612225061093	False	False										BAI3	+
chr6	ENSG00000135298.9	69922413	-0.00653615736077324	0.0175685101196356	False	False	69922427	A	T	-0.020908881804068625	0.058507780148306286	0.7210735410681108	42.0	0.35736925501306865	4.9172815599147075e-06	4.654343224070185	53.0	0.0026068612225061093	False	False										BAI3	+
chr6	ENSG00000135298.9	69925346	-0.008094252007072	0.020419632275368	False	False	69925375	GT	AC	-0.04761177827107736	0.057765907437748884	0.4104719299697024	35.0	0.824219342912356	4.9172815599147075e-06	4.654343224070185	53.0	0.0026068612225061093	False	False										BAI3	+
chr6	ENSG00000135298.9	69942162	-0.007300361715980659	0.0182048737530457	False	False	69942179	T	A	-0.00394006773641218	0.05679574256722101	0.9447377737356808	24.0	0.06937258953431033	4.9172815599147075e-06	4.654343224070185	53.0	0.0026068612225061093	False	False										BAI3	+
chr6	ENSG00000135298.9	69989345	0.000233507911151431	0.0141380412476181	False	False	69989367	GT	AC	0.008468087634475999	0.05616358181853362	0.8802487730735895	17.0	0.1507754199480487	4.9172815599147075e-06	4.654343224070185	53.0	0.0026068612225061093	False	False										BAI3	+
chr6	ENSG00000135298.9	70028729	0.0105677605209048	0.0266441793505801	False	False	70028768	AT	AT	0.09324260069442533	0.06003955718496205	0.12156854522807665	59.0	1.553019460273094	4.9172815599147075e-06	4.654343224070185	53.0	0.0026068612225061093	False	False										BAI3	+
chr6	ENSG00000135298.9	70046303	-0.004906511451457571	0.0207643462672937	False	False	70046314	T	A	-0.010342546756753944	0.06096781501239047	0.8654211965812062	65.0	0.16963945246605985	4.9172815599147075e-06	4.654343224070185	53.0	0.0026068612225061093	False	False										BAI3	+
chr6	ENSG00000135298.9	70170380	-0.0106568871434279	0.0279587410086599	False	False	70170400	GT	AC	-0.07956278135342758	0.05529417172857037	0.15114122185054396	9.0	1.438899957557691	4.9172815599147075e-06	4.654343224070185	53.0	0.0026068612225061093	False	False										BAI3	+
chr6	ENSG00000135298.9	70173819	0.0178442320724172	0.0353083355095097	False	False	70173867	AC	GT	0.07075796646168768	0.059399874339665974	0.23457119193809944	52.0	1.1912140766001085	4.9172815599147075e-06	4.654343224070185	53.0	0.0026068612225061093	False	False										BAI3	+
chr6	ENSG00000135298.9	70174356	-0.0141538649371461	0.0296216243951687	False	False	70174391	GT	AC	-0.08291202626023918	0.05614961860536829	0.14077471847716502	19.0	1.4766267041449186	4.9172815599147075e-06	4.654343224070185	53.0	0.0026068612225061093	False	False										BAI3	+
chr6	ENSG00000135312.4	78100587	-0.0129365426902744	0.0304653171241358	False	False	78100597	T	A										False	False										HTR1B	-
chr6	ENSG00000135312.4	78105203	-0.00252942757932563	0.0310344547550392	False	False	78105241	AC	GT										False	False										HTR1B	-
chr6	ENSG00000135312.4	78120903	0.008460075371904921	0.0341239702876361	False	False	78120918	CT	AG										False	False										HTR1B	-
chr6	ENSG00000135312.4	78126539	-0.00278088719934122	0.0320295459303905	False	False	78126583	CT	AG										False	False										HTR1B	-
chr6	ENSG00000135312.4	78137232	-0.0161690952922635	0.0333988632042981	False	False	78137270	AC	GT										False	False										HTR1B	-
chr6	ENSG00000135312.4	78137790	0.00411864021353438	0.032782436963207	False	False	78137846	AC	GT										False	False										HTR1B	-
chr6	ENSG00000135312.4	78139455	0.00953632085115178	0.0355156843307059	False	False	78139492	GT	AC										False	False										HTR1B	-
chr6	ENSG00000135312.4	78226765	-0.00143637934166026	0.0328506971918714	False	False	78226776	A	T										False	False										HTR1B	-
chr6	ENSG00000135312.4	78240164	-0.00368168281705466	0.0335624810906836	False	False	78240179	A	T										False	False										HTR1B	-
chr6	ENSG00000135312.4	78245554	0.0203553598029907	0.0308441148863649	False	False	78245591	GT	AC										False	False										HTR1B	-
chr6	ENSG00000135312.4	78252246	0.00034688655525457596	0.0327814289130594	False	False	78252268	GT	AC										False	False										HTR1B	-
chr6	ENSG00000135312.4	78263570	0.0408646518677236	0.0523351939527898	False	False	78263580	A	T										False	False										HTR1B	-
chr6	ENSG00000135312.4	78267348	0.0052580728336972	0.0357327484624102	False	False	78267362	T	A										False	False										HTR1B	-
chr6	ENSG00000135312.4	78267739	0.0279585370451542	0.0357234438436519	True	False	78267749	T	A										False	False										HTR1B	-
chr6	ENSG00000185760.11	73860544	0.00853764979814986	0.0202574220768037	False	False	73860574	GT	AC	0.02351010791157761	0.057815508526466025	0.6845632057714137	35.0	0.4066401647373812	0.011871546001120043	2.530070491476206	43.0	0.8881780075831271	False	False										KCNQ5	+
chr6	ENSG00000185760.11	73866349	-0.00826463878083389	0.0216873081810272	False	False	73866371	AAAAAC	GTTTTT	-0.0674043269380553	0.05621547707323586	0.23141551425987966	19.0	1.1990350424357856	0.011871546001120043	2.530070491476206	43.0	0.8881780075831271	False	False										KCNQ5	+
chr6	ENSG00000185760.11	73869717	0.036550088141639	0.043943086471717005	False	False	73869755	GTTT	AAAC	0.09404442227145232	0.05636293923063946	0.09620961609208488	22.0	1.6685507100085517	0.011871546001120043	2.530070491476206	43.0	0.8881780075831271	False	False										KCNQ5	+
chr6	ENSG00000185760.11	73876159	0.009662741367272359	0.0247008364926911	False	False	73876175	A	T	0.0926091109251347	0.0603733346066026	0.12620656457095955	62.0	1.5339406300576728	0.011871546001120043	2.530070491476206	43.0	0.8881780075831271	False	False										KCNQ5	+
chr6	ENSG00000185760.11	73880660	0.0162248033030601	0.0306522151133078	False	False	73880685	AAAAT	ATTTT	0.09264413147758058	0.05506229624336923	0.09342007157135804	7.0	1.6825330180220566	0.011871546001120043	2.530070491476206	43.0	0.8881780075831271	False	False										KCNQ5	+
chr6	ENSG00000185760.11	73887839	0.025059095022499003	0.0361492163327128	False	False	73887849	T	A	0.10101299865190784	0.05882878957516342	0.08704944123274057	48.0	1.7170674321430186	0.011871546001120043	2.530070491476206	43.0	0.8881780075831271	False	False										KCNQ5	+
chr6	ENSG00000185760.11	73889720	0.00420785958317382	0.0180013738356823	False	False	73889746	AATG	ATTC	0.05623745449396	0.05512837978998127	0.3084243066505536	6.0	1.0201180355418369	0.011871546001120043	2.530070491476206	43.0	0.8881780075831271	False	False										KCNQ5	+
chr6	ENSG00000185760.11	73909857	0.00172467399630364	0.0156287669079791	False	False	73909887	AAAT	ATTT	0.034955655047828146	0.05501454634582477	0.5256148718036091	4.0	0.6353893173651707	0.011871546001120043	2.530070491476206	43.0	0.8881780075831271	False	False										KCNQ5	+
chr6	ENSG00000185760.11	73924854	-0.00593053843242181	0.0180782847492319	False	False	73924871	CT	AG	-0.01036373657231475	0.05504523189557064	0.8507754457441697	4.0	0.18827673561220287	0.011871546001120043	2.530070491476206	43.0	0.8881780075831271	False	False										KCNQ5	+
chr6	ENSG00000185760.11	73927714	0.0090105175192681	0.0191147815720804	False	False	73927758	ATTT	AAAT	0.026258648616696058	0.0574286896992294	0.6478267759417116	31.0	0.4572392083855677	0.011871546001120043	2.530070491476206	43.0	0.8881780075831271	False	False										KCNQ5	+
chr6	ENSG00000185760.11	73949864	0.00740099403789165	0.0188670356232563	False	False	73949897	AAAAT	ATTTT	0.05357040932544086	0.05539036881693442	0.33419167235031644	9.0	0.9671430335207094	0.011871546001120043	2.530070491476206	43.0	0.8881780075831271	False	False										KCNQ5	+
chr6	ENSG00000185760.11	73972763	-0.0035994419182512295	0.0196344195262044	False	False	73972807	CGG	CCG	-0.020947803014068088	0.05615327125283042	0.7093628692951481	17.0	0.3730468866141473	0.011871546001120043	2.530070491476206	43.0	0.8881780075831271	False	False										KCNQ5	+
chr6	ENSG00000185760.11	73973335	0.00156480147919581	0.0160645267839536	False	False	73973345	G	C	0.02034442706945233	0.05772307754232608	0.7247492152809281	34.0	0.3524487594157563	0.011871546001120043	2.530070491476206	43.0	0.8881780075831271	False	False										KCNQ5	+
chr6	ENSG00000185760.11	73977564	0.00670818257129745	0.0283973370129275	False	False	73977574	T	A	0.0018178779585918976	0.057831397639247675	0.9749443185027858	35.0	0.031434100381454076	0.011871546001120043	2.530070491476206	43.0	0.8881780075831271	False	False										KCNQ5	+
chr6	ENSG00000185760.11	73980410	-0.00630544579618513	0.0190138926698935	False	False	73980428	T	A	-0.029284563183255636	0.05984275734808778	0.6249724001197606	55.0	0.48935852024524734	0.011871546001120043	2.530070491476206	43.0	0.8881780075831271	False	False										KCNQ5	+
chr6	ENSG00000185760.11	73991060	-0.0399698632204644	0.0761214619322854	False	False	73991077	A	T						0.011871546001120043	2.530070491476206	43.0	0.8881780075831271	False	False										KCNQ5	+
chr6	ENSG00000185760.11	73993051	-0.0026651520429233602	0.0177267616969262	False	False	73993062	T	A	-0.05099987094042206	0.05804818051144574	0.38034259455419295	38.0	0.8785782860216624	0.011871546001120043	2.530070491476206	43.0	0.8881780075831271	False	False										KCNQ5	+
chr6	ENSG00000185760.11	73302941	-0.0032075669493663	0.0154486452366014	False	False	73302952	T	A	-0.01767309789426989	0.05725089051095868	0.7577638369230515	29.0	0.30869559820885223	0.011871546001120043	2.530070491476206	43.0	0.8881780075831271	False	False										KCNQ5	+
chr6	ENSG00000185760.11	73307209	0.00870857788075558	0.0214181667889062	False	False	73307227	T	A	0.06057178408257007	0.05615110318733935	0.2815315805575487	18.0	1.0787282999673544	0.011871546001120043	2.530070491476206	43.0	0.8881780075831271	False	False										KCNQ5	+
chr6	ENSG00000185760.11	73321047	0.009584306722248559	0.0311896092129725	False	False	73321057	A	T	0.051138681413782375	0.05884846462830225	0.3855766250277372	46.0	0.8689892206497436	0.011871546001120043	2.530070491476206	43.0	0.8881780075831271	False	False										KCNQ5	+
chr6	ENSG00000185760.11	73333120	0.00824500646712218	0.0253772475781742	False	False	73333155	GT	AC	0.07674448734153898	0.05958518163288476	0.198816531517607	54.0	1.2879794143177383	0.011871546001120043	2.530070491476206	43.0	0.8881780075831271	False	False										KCNQ5	+
chr6	ENSG00000185760.11	73355118	0.00430028907420768	0.0193881303295692	False	False	73355129	A	T	-0.014685196197226191	0.059542712037515086	0.8053717212282742	52.0	0.2466329747958698	0.011871546001120043	2.530070491476206	43.0	0.8881780075831271	False	False										KCNQ5	+
chr6	ENSG00000185760.11	73388254	-0.0025473681180587103	0.0161623614534711	False	False	73388269	A	T	0.011145551304856276	0.05504476901594297	0.8396650396621451	4.0	0.20248157098503072	0.011871546001120043	2.530070491476206	43.0	0.8881780075831271	False	False										KCNQ5	+
chr6	ENSG00000185760.11	73389443	-0.0221820117746038	0.0393892122335822	False	False	73389469	AAT	ATT	-0.11870316984367285	0.05524809110830575	0.032413352153578864	11.0	2.148547894821791	0.011871546001120043	2.530070491476206	43.0	0.8881780075831271	False	False										KCNQ5	+
chr6	ENSG00000185760.11	73410016	-0.00291123644744225	0.0217106054646013	False	False	73410059	ATCT	AGAT	-0.03356259741274485	0.05561014095702132	0.5465772554666164	11.0	0.6035337590437675	0.011871546001120043	2.530070491476206	43.0	0.8881780075831271	False	False										KCNQ5	+
chr6	ENSG00000185760.11	73445802	-0.0286788683024166	0.0416450628929436	False	False	73445833	AC	GT	-0.1349035088984668	0.05636798430536706	0.017295709674785158	25.0	2.393264732824977	0.011871546001120043	2.530070491476206	43.0	0.8881780075831271	False	False										KCNQ5	+
chr6	ENSG00000185760.11	73461038	-0.0228807236869179	0.0342078529199932	False	False	73461049	A	T	-0.08520590471602707	0.058813469794542834	0.14849960426721015	47.0	1.4487481356512846	0.011871546001120043	2.530070491476206	43.0	0.8881780075831271	False	False										KCNQ5	+
chr6	ENSG00000185760.11	73470171	0.00525733027923779	0.0162464781642781	False	False	73470203	GT	AC	0.006901086301720913	0.057542163493356877	0.904617591821818	32.0	0.11993094945965369	0.011871546001120043	2.530070491476206	43.0	0.8881780075831271	False	False										KCNQ5	+
chr6	ENSG00000185760.11	73481376	0.00668908211486283	0.024440113054865004	False	False	73481408	GT	AC	0.012094539174687759	0.05892125518795523	0.8375091951037796	46.0	0.20526614947537886	0.011871546001120043	2.530070491476206	43.0	0.8881780075831271	False	False										KCNQ5	+
chr6	ENSG00000185760.11	73491967	0.0022874074652538896	0.0189613158600558	False	False	73491989	CT	AG	0.02346165699558601	0.05632810769369461	0.677314844990026	19.0	0.4165177556321907	0.011871546001120043	2.530070491476206	43.0	0.8881780075831271	False	False										KCNQ5	+
chr6	ENSG00000185760.11	73534483	0.00504705646303361	0.0265647064955899	False	False	73534540	CT	AG	0.03911366688885015	0.055089596021895545	0.4782064559172109	5.0	0.7100009750172118	0.011871546001120043	2.530070491476206	43.0	0.8881780075831271	False	False										KCNQ5	+
chr6	ENSG00000185760.11	73539152	-0.0240130521500007	0.0293551517316303	False	False	73539184	CT	AG	-0.05084503586035023	0.05531324025059022	0.3586601533299333	8.0	0.9192199847631903	0.011871546001120043	2.530070491476206	43.0	0.8881780075831271	False	False										KCNQ5	+
chr6	ENSG00000185760.11	73557740	0.000157559650922481	0.0204509647221563	False	False	73557750	A	T	0.029743043076119094	0.05941753055932913	0.6170579923045192	51.0	0.500576897022341	0.011871546001120043	2.530070491476206	43.0	0.8881780075831271	False	False										KCNQ5	+
chr6	ENSG00000185760.11	73557915	-0.00584074928730984	0.0258908032515641	False	False	73557925	T	A	-0.08252818919515506	0.05669395206376925	0.1464966215274968	25.0	1.4556788897399058	0.011871546001120043	2.530070491476206	43.0	0.8881780075831271	False	False										KCNQ5	+
chr6	ENSG00000185760.11	73565027	-0.0006583247243334321	0.0086344329401153	False	False	73565038	A	T	-0.015980621500129633	0.05624721145651938	0.7765090759751453	18.0	0.2841140224788403	0.011871546001120043	2.530070491476206	43.0	0.8881780075831271	False	False										KCNQ5	+
chr6	ENSG00000185760.11	73566169	-0.08898893920267	0.0412620781183131	True	False	73566218	AC	GT	-0.14097856372841205	0.059377012864603534	0.018261671028133517	56.0	2.374295319467876	0.011871546001120043	2.530070491476206	43.0	0.8881780075831271	False	False										KCNQ5	+
chr6	ENSG00000185760.11	73570561	0.0138772878500024	0.0316485255154901	False	False	73570597	GT	AC	0.0556261923704537	0.05625637817023866	0.32352090914067144	19.0	0.9887979670877862	0.011871546001120043	2.530070491476206	43.0	0.8881780075831271	False	False										KCNQ5	+
chr6	ENSG00000185760.11	73594345	-0.0234928071550495	0.033424439830015	False	False	73594357	T	A	-0.11433159289232163	0.05843780258672523	0.05137311952815043	45.0	1.9564663254174666	0.011871546001120043	2.530070491476206	43.0	0.8881780075831271	False	False										KCNQ5	+
chr6	ENSG00000185760.11	73627166	-0.000533617309192436	0.0151195075306475	False	False	73627211	ATTTT	AAAAT	-0.014070792829595521	0.05933320842915036	0.8127124130081678	50.0	0.23714869298526844	0.011871546001120043	2.530070491476206	43.0	0.8881780075831271	False	False										KCNQ5	+
chr6	ENSG00000185760.11	73664255	0.0019867441090779	0.0195147130934379	False	False	73664287	GT	AC	0.01349576166828997	0.05716098881130027	0.8135123170061369	28.0	0.23610091338416395	0.011871546001120043	2.530070491476206	43.0	0.8881780075831271	False	False										KCNQ5	+
chr6	ENSG00000185760.11	73739222	0.00144862653154694	0.0168712760924035	False	False	73739232	T	A	0.019003198123411287	0.05932836763175671	0.7489723449198344	50.0	0.320305426931036	0.011871546001120043	2.530070491476206	43.0	0.8881780075831271	False	False										KCNQ5	+
chr6	ENSG00000185760.11	73799499	0.000566783463589858	0.0181126896595847	False	False	73799510	AT	AT	0.03856632670730936	0.05534367356633351	0.4863922778326317	8.0	0.6968515861363043	0.011871546001120043	2.530070491476206	43.0	0.8881780075831271	False	False										KCNQ5	+
chr6	ENSG00000185760.11	73816694	0.004705036708626421	0.0345780644809422	False	False	73816706	A	T						0.011871546001120043	2.530070491476206	43.0	0.8881780075831271	False	False										KCNQ5	+
chr6	ENSG00000185760.11	73822687	-0.00868533901103774	0.0189136325840359	False	False	73822698	T	A	-0.033152210272774964	0.0589956866950484	0.5745934739002936	47.0	0.5619429509167402	0.011871546001120043	2.530070491476206	43.0	0.8881780075831271	False	False										KCNQ5	+
chr6	ENSG00000185760.11	73845178	0.0012187667293713	0.033334722974547995	False	False	73845195	A	T						0.011871546001120043	2.530070491476206	43.0	0.8881780075831271	False	False										KCNQ5	+
chr6	ENSG00000135316.13	86237104	0.0370623276980261	0.0243451429215395	True	False	86237116	AT	AT	0.07450660295944958	0.05672989332345079	0.19003706165866166	25.0	1.3133570080000543	0.19003706165866166	1.3133570080000543	9.0	1.0	True	False	86221586.0	0.9397468927824733	0.9655058579338445	chr6:86221586						SYNCRIP	-
chr6	ENSG00000135316.13	86268655	-0.0195989927899156	0.0221271967255786	False	False	86268666	A	T	-0.02834012743402971	0.06006004327731549	0.6373958771503812	57.0	0.4718632536306163	0.19003706165866166	1.3133570080000543	9.0	1.0	False	False										SYNCRIP	-
chr6	ENSG00000135316.13	86296926	0.0221183323544492	0.0264646959158852	False	False	86296936	A	T	-0.001558271131000807	0.05773495682256646	0.9784855906081148	34.0	0.026990080477409074	0.19003706165866166	1.3133570080000543	9.0	1.0	False	False										SYNCRIP	-
chr6	ENSG00000135316.13	86342980	-0.0011346867357757	0.0198866868334662	False	False	86343015	AAAT	ATTT	0.025838119600300618	0.05588303609928065	0.6441368920268205	14.0	0.46236069841297	0.19003706165866166	1.3133570080000543	9.0	1.0	False	False										SYNCRIP	-
chr6	ENSG00000135316.13	86380495	0.033584985354926	0.0230545979482781	False	False	86380536	CCCT	AGGG	0.04242109769909297	0.055166058915885885	0.4424638954580856	6.0	0.7689709675250552	0.19003706165866166	1.3133570080000543	9.0	1.0	False	False										SYNCRIP	-
chr6	ENSG00000135316.13	86387037	-0.00250421232173937	0.0278418993305373	False	False	86387047	T	A	0.02761186855734387	0.059953146715850364	0.6454761972966829	56.0	0.4605574531093606	0.19003706165866166	1.3133570080000543	9.0	1.0	False	False										SYNCRIP	-
chr6	ENSG00000135316.13	86411917	-0.0237773375666868	0.027717226897684	False	False	86412000	CCCT	AGGG	-0.03229947172849318	0.06186614967475167	0.6020530212451074	73.0	0.5220863412108381	0.19003706165866166	1.3133570080000543	9.0	1.0	False	False										SYNCRIP	-
chr6	ENSG00000135316.13	86412835	-0.0348207290458996	0.0274099133945711	False	False	86412877	AC	GT	-0.05258500757168198	0.060439017095479886	0.385037065298529	61.0	0.870050674196267	0.19003706165866166	1.3133570080000543	9.0	1.0	False	False										SYNCRIP	-
chr6	ENSG00000135316.13	86420987	0.0326020451460147	0.0304517748199847	False	False	86421011	AC	GT	0.016935618716010792	0.059122759122179465	0.7747421128431371	48.0	0.28644838244123016	0.19003706165866166	1.3133570080000543	9.0	1.0	False	False										SYNCRIP	-
chr6	ENSG00000135317.8	86237104	-0.00487413757132617	0.0274138400557128	False	False	86237116	AT	AT	0.01496672063218771	0.05688164050706643	0.7926331316477241	25.0	0.26312041106353795	0.3499350056944128	0.9361770920799927	11.0	1.0	False	False										SNX14	-
chr6	ENSG00000135317.8	86268655	0.0177127115698039	0.029413888352917004	True	False	86268666	A	T	0.04238308784345913	0.060030187167401584	0.4807631193456692	57.0	0.7060295801722	0.3499350056944128	0.9361770920799927	11.0	1.0	False	False										SNX14	-
chr6	ENSG00000135317.8	86296926	-0.009520619042517841	0.0233177214045715	False	False	86296936	A	T	-0.053971430359852336	0.05765087697236741	0.3499350056944128	34.0	0.9361770920799927	0.3499350056944128	0.9361770920799927	11.0	1.0	True	False	86192620.0	0.3980566433241428	0.5602460418035513	chr6:86192620						SNX14	-
chr6	ENSG00000135317.8	86342980	0.0005505274997230981	0.0144619843891428	False	False	86343015	AAAT	ATTT	-0.005023071079777521	0.055900994198362884	0.9284574154025852	14.0	0.08985656072507968	0.3499350056944128	0.9361770920799927	11.0	1.0	False	False										SNX14	-
chr6	ENSG00000135317.8	86380495	-0.00862054663894458	0.024401732859717997	False	False	86380536	CCCT	AGGG	-0.00648503732227343	0.055214601956182434	0.9065741697123726	6.0	0.11745149095559665	0.3499350056944128	0.9361770920799927	11.0	1.0	False	False										SNX14	-
chr6	ENSG00000135317.8	86387037	-0.0011406063068256	0.017863619551276	False	False	86387047	T	A	-0.01839430492332873	0.059965867076159626	0.7592661509695501	56.0	0.30674625116263304	0.3499350056944128	0.9361770920799927	11.0	1.0	False	False										SNX14	-
chr6	ENSG00000135317.8	86128797	0.00885595230010001	0.0181744639625923	False	False	86128851	AC	GT	0.010265037737967187	0.055986301196193015	0.8546405942929409	15.0	0.1833490964512082	0.3499350056944128	0.9361770920799927	11.0	1.0	False	False										SNX14	-
chr6	ENSG00000135317.8	86150548	-0.00881726423190375	0.0229553126674474	False	False	86150559	T	A	-0.038464585899140334	0.05950506491439785	0.5185404925905613	52.0	0.6464086032756086	0.3499350056944128	0.9361770920799927	11.0	1.0	False	False										SNX14	-
chr6	ENSG00000135317.8	86154281	-0.0060626800149222605	0.0169517045209457	False	False	86154308	T	A	-0.03857923208136335	0.05919079002718361	0.5150698984114973	49.0	0.6517776171537106	0.3499350056944128	0.9361770920799927	11.0	1.0	False	False										SNX14	-
chr6	ENSG00000135317.8	86160940	-0.00389127551593784	0.0145699615234039	False	False	86160973	AAAG	CTTT	-0.01286963274825033	0.055043629322095486	0.8152791299003291	4.0	0.23380785218470745	0.3499350056944128	0.9361770920799927	11.0	1.0	False	False										SNX14	-
chr6	ENSG00000135317.8	86207509	0.0009061811403327939	0.0179171207032741	False	False	86207520	T	A	0.039585457776665306	0.059821508447018924	0.5086928743327296	55.0	0.6617261718120042	0.3499350056944128	0.9361770920799927	11.0	1.0	False	False										SNX14	-
chr6	ENSG00000135318.7	86237104	-0.0325269455583667	0.0285609408705675	False	False	86237116	AT	AT	-0.0716443468452385	0.05674182397129461	0.20767156284211571	25.0	1.2626373604324563	2.184684191127123e-12	7.29870976982465	11.0	9.915674686806254e-10	False	False										NT5E	+
chr6	ENSG00000135318.7	86268655	0.0260442885749439	0.0315032442719178	False	False	86268666	A	T	0.07111328881146681	0.05993205840871981	0.236415891790408	57.0	1.1865650988740306	2.184684191127123e-12	7.29870976982465	11.0	9.915674686806254e-10	False	False										NT5E	+
chr6	ENSG00000135318.7	86296926	-0.11520950784855802	0.0531916552332689	False	False	86296936	A	T	-0.1649870548049303	0.0569438106600649	0.004040181596348195	34.0	2.8973658926664863	2.184684191127123e-12	7.29870976982465	11.0	9.915674686806254e-10	False	False										NT5E	+
chr6	ENSG00000135318.7	86128797	0.253443148872108	0.0520011698998198	False	False	86128851	AC	GT	0.3074401231259682	0.05327754768014089	1.8708917811307906e-08	15.0	5.770538181894696	2.184684191127123e-12	7.29870976982465	11.0	9.915674686806254e-10	False	False										NT5E	+
chr6	ENSG00000135318.7	86150548	-0.20430940111944798	0.05558822487146701	False	False	86150559	T	A	-0.25809412702289314	0.057531595438903974	1.0570724617520648e-05	52.0	4.486128449140225	2.184684191127123e-12	7.29870976982465	11.0	9.915674686806254e-10	False	False										NT5E	+
chr6	ENSG00000135318.7	86154281	-0.297246076590836	0.0543916242207618	False	False	86154308	T	A	-0.3529256415468701	0.05542320406886174	7.654281822759762e-10	49.0	6.367831803956519	2.184684191127123e-12	7.29870976982465	11.0	9.915674686806254e-10	False	False										NT5E	+
chr6	ENSG00000135318.7	86207509	-0.0005729517592048559	0.0245307768415399	False	False	86207520	T	A	0.03278179451049155	0.0598362566736863	0.5842271845488382	55.0	0.5478583777268228	2.184684191127123e-12	7.29870976982465	11.0	9.915674686806254e-10	False	False										NT5E	+
chr6	ENSG00000135318.7	86060281	0.0102969674163371	0.0221720187842027	False	False	86060305	AC	GT	0.02044738531648594	0.05624263396028183	0.7164321801672666	18.0	0.3635566807010807	2.184684191127123e-12	7.29870976982465	11.0	9.915674686806254e-10	False	False										NT5E	+
chr6	ENSG00000135318.7	86083373	-0.00789161258545137	0.025313145911990003	False	False	86083383	A	T	0.0010596922527510468	0.058925532013706684	0.985664401549858	46.0	0.01798358396670142	2.184684191127123e-12	7.29870976982465	11.0	9.915674686806254e-10	False	False										NT5E	+
chr6	ENSG00000135318.7	86097689	-0.141140791763207	0.0527914455157443	False	False	86097699	T	A	-0.19863001665586616	0.054873639870271	0.0003427954483731978	15.0	3.619771116431413	2.184684191127123e-12	7.29870976982465	11.0	9.915674686806254e-10	False	False										NT5E	+
chr6	ENSG00000135333.9	93877732	0.0057581096537745605	0.0197544258697561	False	False	93877764	AC	GT	0.056924994705385965	0.0584256800177831	0.33070678270534204	42.0	0.9743146282261435	0.14794626470833275	1.450232802093986	25.0	1.0	False	False										EPHA7	-
chr6	ENSG00000135333.9	93885673	0.004825525074763371	0.0256258537556829	False	False	93885713	GT	AC	-0.029071727182175006	0.05668083018288216	0.6083837906903189	23.0	0.5129022826302001	0.14794626470833275	1.450232802093986	25.0	1.0	False	False										EPHA7	-
chr6	ENSG00000135333.9	93886576	-0.00034867140199203	0.0188687317537045	False	False	93886602	T	A	-0.02778779579073369	0.057906075257221	0.6316668538081465	36.0	0.4798770365164491	0.14794626470833275	1.450232802093986	25.0	1.0	False	False										EPHA7	-
chr6	ENSG00000135333.9	93888632	0.0151650104606838	0.0289133244670645	False	False	93888674	AC	GT	-0.011970026915711113	0.059544867118814675	0.8408236779587548	52.0	0.2010253359341008	0.14794626470833275	1.450232802093986	25.0	1.0	False	False										EPHA7	-
chr6	ENSG00000135333.9	93900537	0.00448980921270411	0.020853278833392	False	False	93900560	CT	AG	-0.03031901182850356	0.055274703404522486	0.5837125225860007	7.0	0.5485151427519539	0.14794626470833275	1.450232802093986	25.0	1.0	False	False										EPHA7	-
chr6	ENSG00000135333.9	93902053	0.0264904679962443	0.0306048978286799	True	False	93902069	GTT	AAC	-0.0029177682529252878	0.05504795393297871	0.9577606979891804	4.0	0.05300411812721854	0.14794626470833275	1.450232802093986	25.0	1.0	False	False										EPHA7	-
chr6	ENSG00000135333.9	93902738	-0.00351037923146844	0.0170171730395985	False	False	93902760	AC	GT	0.005458230013343752	0.05529930259651489	0.9214342345442206	7.0	0.09870341499908436	0.14794626470833275	1.450232802093986	25.0	1.0	False	False										EPHA7	-
chr6	ENSG00000135333.9	93913228	-0.0119166269126294	0.0253338757479589	False	False	93913238	A	T	-0.04628974857784199	0.06001976988302135	0.441221071015359	57.0	0.7712416869984806	0.14794626470833275	1.450232802093986	25.0	1.0	False	False										EPHA7	-
chr6	ENSG00000135333.9	93917922	0.0206745784916269	0.0263648688704224	False	False	93917940	AAAC	GTTT	0.054155712515287516	0.05488431004237624	0.3244982664898194	3.0	0.9867248485673561	0.14794626470833275	1.450232802093986	25.0	1.0	False	False										EPHA7	-
chr6	ENSG00000135333.9	93921045	0.00927721288202687	0.023167329725299	False	False	93921135	AAGG	CCTT	0.0024712304508522237	0.05842044539663744	0.9662877341799296	41.0	0.0423007807296598	0.14794626470833275	1.450232802093986	25.0	1.0	False	False										EPHA7	-
chr6	ENSG00000135333.9	93935627	-0.0071612663001844	0.0211786802595262	False	False	93935637	T	A	-0.04478478783747037	0.06079700049796428	0.4619880076925783	64.0	0.7366282459768708	0.14794626470833275	1.450232802093986	25.0	1.0	False	False										EPHA7	-
chr6	ENSG00000135333.9	93955762	-0.00635964948247011	0.0198504932428988	False	False	93955786	T	A	-0.03937141383304125	0.056299930693599315	0.484870938846424	19.0	0.6993154937847437	0.14794626470833275	1.450232802093986	25.0	1.0	False	False										EPHA7	-
chr6	ENSG00000135333.9	93965066	0.00493028990373413	0.0166764591499473	False	False	93965098	AAC	GTT	0.03059128705800637	0.05552955428085162	0.5820812023517756	10.0	0.5509010013529899	0.14794626470833275	1.450232802093986	25.0	1.0	False	False										EPHA7	-
chr6	ENSG00000135333.9	93965393	0.00476651099738899	0.0234887500139577	False	False	93965419	A	T	0.06886886630409435	0.055253378411935006	0.21350545087668651	8.0	1.2464191020257747	0.14794626470833275	1.450232802093986	25.0	1.0	False	False										EPHA7	-
chr6	ENSG00000135333.9	93994039	0.00554290087971006	0.0161463567618312	False	False	93994049	T	A	0.011978695369169626	0.057827343952084435	0.8360369434647204	35.0	0.20714586820890715	0.14794626470833275	1.450232802093986	25.0	1.0	False	False										EPHA7	-
chr6	ENSG00000135333.9	93995864	0.0174084483363428	0.0288910627595052	False	False	93995896	AC	GT	0.07969958338923354	0.054956406498429484	0.14794626470833275	5.0	1.450232802093986	0.14794626470833275	1.450232802093986	25.0	1.0	True	False	93868014.0	0.4366646639475191	0.5926134778250916	chr6:93868014						EPHA7	-
chr6	ENSG00000135333.9	94041171	0.0006451896211943379	0.0180972932297584	False	False	94041181	A	T	-0.03561791013344575	0.05919730211010321	0.547864608387461	49.0	0.6016813074892958	0.14794626470833275	1.450232802093986	25.0	1.0	False	False										EPHA7	-
chr6	ENSG00000135333.9	94053828	-0.00287974664734645	0.0183754990575912	False	False	94053861	ATCT	AGAT	0.011664354761555341	0.055810760104028315	0.8345821186607335	13.0	0.20899831394185636	0.14794626470833275	1.450232802093986	25.0	1.0	False	False										EPHA7	-
chr6	ENSG00000135333.9	94091432	5.24397688491601e-05	0.0144219236303627	False	False	94091459	T	A	-0.009256805773191271	0.0570705692519843	0.8712556220135625	27.0	0.16219928931003993	0.14794626470833275	1.450232802093986	25.0	1.0	False	False										EPHA7	-
chr6	ENSG00000135333.9	94092982	0.0057199276604512	0.0231494552673408	False	False	94093013	GT	AC	0.008415868478485215	0.059652886002192575	0.8879073063797843	53.0	0.14108065916837426	0.14794626470833275	1.450232802093986	25.0	1.0	False	False										EPHA7	-
chr6	ENSG00000135333.9	94118689	-0.00412704080725082	0.0178398437116973	False	False	94118707	T	A	-0.029608762267423736	0.05596470341948296	0.5971308218580764	15.0	0.5290613629360547	0.14794626470833275	1.450232802093986	25.0	1.0	False	False										EPHA7	-
chr6	ENSG00000135333.9	94125810	-0.0067794058152753	0.0210290127825527	False	False	94125820	A	T	-0.03772699011116419	0.057407600439100565	0.5115655830173091	31.0	0.657177617991296	0.14794626470833275	1.450232802093986	25.0	1.0	False	False										EPHA7	-
chr6	ENSG00000135333.9	94147232	-0.00558685361748663	0.0182167639737627	False	False	94147294	AT	AT	-0.04255634991401392	0.057114406372653866	0.4567788746857551	28.0	0.7451071037374858	0.14794626470833275	1.450232802093986	25.0	1.0	False	False										EPHA7	-
chr6	ENSG00000135333.9	94149567	-0.00196019096658623	0.018129054266857	False	False	94149605	AC	GT	0.014383660729448276	0.058614973817992286	0.8063256937120424	43.0	0.2453922571749594	0.14794626470833275	1.450232802093986	25.0	1.0	False	False										EPHA7	-
chr6	ENSG00000135333.9	94168411	-0.00830726909088535	0.0211975907470463	False	False	94168475	GT	AC	-0.040908216818383934	0.05797731234535077	0.4809961340935799	37.0	0.7055900862514608	0.14794626470833275	1.450232802093986	25.0	1.0	False	False										EPHA7	-
chr6	ENSG00000135334.8	88284944	0.0382235979461753	0.0294410474211761	True	False	88284996	AC	GT	0.08158398200283473	0.060767827218313475	0.18054885193140027	65.0	1.3425522309648736	0.18054885193140027	1.3425522309648736	19.0	1.0	True	False	88503007.0	0.2871772431871571	0.45871732110553753	chr6:88503007						AKIRIN2	-
chr6	ENSG00000135334.8	88287826	0.0009702160245329359	0.0147841640005883	False	False	88287836	C	G	0.011560598447246244	0.06177607780047599	0.8516979436155506	72.0	0.18713713882232205	0.18054885193140027	1.3425522309648736	19.0	1.0	False	False										AKIRIN2	-
chr6	ENSG00000135334.8	88295451	-0.00432181136916337	0.0166535367836448	False	False	88295486	AAAT	ATTT	-0.022898887943409985	0.055285625898433256	0.6790047343387041	7.0	0.4141924337707266	0.18054885193140027	1.3425522309648736	19.0	1.0	False	False										AKIRIN2	-
chr6	ENSG00000135334.8	88296600	0.0133479461029819	0.0241167689391844	False	False	88296641	ATTT	AAAT	0.032355486009048764	0.05613618868332584	0.5647708633127964	17.0	0.5763748264345444	0.18054885193140027	1.3425522309648736	19.0	1.0	False	False										AKIRIN2	-
chr6	ENSG00000135334.8	88307387	0.0146475914639527	0.0248917568869466	False	False	88307429	AC	GT	0.07616807789072476	0.0591667024240912	0.19902149758346727	50.0	1.2873470173269455	0.18054885193140027	1.3425522309648736	19.0	1.0	False	False										AKIRIN2	-
chr6	ENSG00000135334.8	88316249	-0.00668568853763325	0.0292810638330366	False	False	88316266	T	A	-0.018389782731930843	0.060847770460115864	0.7627124086411801	64.0	0.3022260732459354	0.18054885193140027	1.3425522309648736	19.0	1.0	False	False										AKIRIN2	-
chr6	ENSG00000135334.8	88319265	0.00439569659096183	0.0194216044500248	False	False	88319290	T	A	0.04618700494399197	0.059171672945828424	0.4357095039625558	49.0	0.780559390069571	0.18054885193140027	1.3425522309648736	19.0	1.0	False	False										AKIRIN2	-
chr6	ENSG00000135334.8	88352629	-0.00404814467900681	0.0173274124281733	False	False	88352676	AAAAAT	ATTTTT	-0.015825788519061766	0.057159035802873924	0.7820646265357882	28.0	0.2768729090119826	0.18054885193140027	1.3425522309648736	19.0	1.0	False	False										AKIRIN2	-
chr6	ENSG00000135334.8	88386315	-0.0205670775380401	0.0249718757979366	False	False	88386345	AC	GT	-0.02313830209209022	0.058206663343184015	0.6912716581062662	39.0	0.3975198158270605	0.18054885193140027	1.3425522309648736	19.0	1.0	False	False										AKIRIN2	-
chr6	ENSG00000135334.8	88398162	-0.000318360480893473	0.0216399592832271	False	False	88398181	A	T	-0.01084341360777374	0.058718569593511384	0.8536188839677391	44.0	0.18466753674074474	0.18054885193140027	1.3425522309648736	19.0	1.0	False	False										AKIRIN2	-
chr6	ENSG00000135334.8	88415589	0.00105296751735598	0.0180286842429486	False	False	88415599	A	T	0.0072089534578814425	0.06052118059266382	0.9052722029289016	61.0	0.11911455439709794	0.18054885193140027	1.3425522309648736	19.0	1.0	False	False										AKIRIN2	-
chr6	ENSG00000135334.8	88430571	0.01556114057543	0.0221679841487685	False	False	88430604	GT	AC	0.013162581271156135	0.05773002530325332	0.8197997369381752	34.0	0.22800234716707063	0.18054885193140027	1.3425522309648736	19.0	1.0	False	False										AKIRIN2	-
chr6	ENSG00000135334.8	88453745	0.00282931835237357	0.0168057861260373	False	False	88453800	CTTT	AAAG	0.04733181650307115	0.0559264995467846	0.3980076581119877	15.0	0.8463218132126493	0.18054885193140027	1.3425522309648736	19.0	1.0	False	False										AKIRIN2	-
chr6	ENSG00000135334.8	88458605	0.00223747544679563	0.020200580354892	False	False	88458639	A	T	0.023092951470309996	0.059533252987893526	0.6983826448943768	52.0	0.38790004428291697	0.18054885193140027	1.3425522309648736	19.0	1.0	False	False										AKIRIN2	-
chr6	ENSG00000135334.8	88460088	0.0156860837178682	0.0228224744532985	False	False	88460128	T	A	-0.03912395660335205	0.05749947641626575	0.4967580678842674	32.0	0.6804228323770347	0.18054885193140027	1.3425522309648736	19.0	1.0	False	False										AKIRIN2	-
chr6	ENSG00000135334.8	88469874	0.0368426472590117	0.0329410516812	False	False	88469891	T	A	-0.027703637610261338	0.05536361977019549	0.6171351247065218	8.0	0.5003942611638148	0.18054885193140027	1.3425522309648736	19.0	1.0	False	False										AKIRIN2	-
chr6	ENSG00000135334.8	88474473	-0.00461381117750987	0.0216507394321268	False	False	88474498	AAAC	GTTT	0.03890277971738562	0.05551350001893813	0.4839429465349578	10.0	0.7007805255318823	0.18054885193140027	1.3425522309648736	19.0	1.0	False	False										AKIRIN2	-
chr6	ENSG00000135334.8	88475522	-0.0110384904999756	0.0224799126924387	False	False	88475563	AAAT	ATTT	-0.07442720022641952	0.05786494760359263	0.19936718468565093	37.0	1.2862225459234427	0.18054885193140027	1.3425522309648736	19.0	1.0	False	False										AKIRIN2	-
chr6	ENSG00000135334.8	88506627	-0.000254761138171317	0.0108561873697881	False	False	88506658	GT	AC	-0.004890708154425893	0.05735324753841856	0.9321001457739776	30.0	0.08527343026477813	0.18054885193140027	1.3425522309648736	19.0	1.0	False	False										AKIRIN2	-
chr6	ENSG00000135336.10	88284944	-0.0619068250731855	0.0464978299459882	False	False	88284996	AC	GT	-0.07988037747574217	0.06077624038344441	0.18985287062929868	65.0	1.3143356181917065	0.0321897828056913	2.1515269234714793	25.0	1.0	False	False										ORC3	+
chr6	ENSG00000135336.10	88287826	0.0013127000652224802	0.0226550748402425	False	False	88287836	C	G	-0.018799771775408692	0.06176928782371403	0.7610992902994766	72.0	0.3043546791256871	0.0321897828056913	2.1515269234714793	25.0	1.0	False	False										ORC3	+
chr6	ENSG00000135336.10	88295451	0.0166374540337074	0.0313614123630669	False	False	88295486	AAAT	ATTT	0.06281092264369276	0.05519093319580118	0.255926076124978	7.0	1.1380659649449685	0.0321897828056913	2.1515269234714793	25.0	1.0	False	False										ORC3	+
chr6	ENSG00000135336.10	88307387	-0.0489589071275921	0.0342096241147991	False	False	88307429	AC	GT	-0.02416535147903239	0.05932175442912089	0.6840499629408417	50.0	0.407360701172548	0.0321897828056913	2.1515269234714793	25.0	1.0	False	False										ORC3	+
chr6	ENSG00000135336.10	88316249	-0.00435415886408186	0.0192928149728529	False	False	88316266	T	A	-0.03431256405539724	0.06082222571188885	0.5731236585229034	64.0	0.5641451567052767	0.0321897828056913	2.1515269234714793	25.0	1.0	False	False										ORC3	+
chr6	ENSG00000135336.10	88319265	-0.000277543504995254	0.0152709361008746	False	False	88319290	T	A	0.006308160862770715	0.05923370920039488	0.9152636471846076	49.0	0.10649613113758309	0.0321897828056913	2.1515269234714793	25.0	1.0	False	False										ORC3	+
chr6	ENSG00000135336.10	88352629	0.0190064263929603	0.0375168907724638	False	False	88352676	AAAAAT	ATTTTT	0.11138537063607903	0.05681046631017873	0.05082693030379176	28.0	1.960648765456835	0.0321897828056913	2.1515269234714793	25.0	1.0	False	False										ORC3	+
chr6	ENSG00000135336.10	88386315	0.0577415700087271	0.0380751196827783	True	False	88386345	AC	GT	0.07416758979505476	0.058061894754255224	0.20246956294183088	39.0	1.2773883819838516	0.0321897828056913	2.1515269234714793	25.0	1.0	False	False										ORC3	+
chr6	ENSG00000135336.10	88398162	0.0130268308035418	0.0261369190365008	False	False	88398181	A	T	0.09231611386678716	0.05847126423975243	0.1154654499233951	44.0	1.5788287643013692	0.0321897828056913	2.1515269234714793	25.0	1.0	False	False										ORC3	+
chr6	ENSG00000135336.10	88415589	-0.008068605504750359	0.0318972359591527	False	False	88415599	A	T	0.016416787212539467	0.06051459694636512	0.7863757838714186	61.0	0.2712864009833839	0.0321897828056913	2.1515269234714793	25.0	1.0	False	False										ORC3	+
chr6	ENSG00000135336.10	88430571	-0.04301458823572701	0.0377749763822106	False	False	88430604	GT	AC	-0.08158387127671136	0.057542566040207875	0.1572868774720144	34.0	1.4178003674654451	0.0321897828056913	2.1515269234714793	25.0	1.0	False	False										ORC3	+
chr6	ENSG00000135336.10	88453745	-0.0037502366495073204	0.0156936857052157	False	False	88453800	CTTT	AAAG	0.004779715212648968	0.055988611535745324	0.9320212587365944	15.0	0.08536941855751166	0.0321897828056913	2.1515269234714793	25.0	1.0	False	False										ORC3	+
chr6	ENSG00000135336.10	88458605	-0.0021979930907795103	0.0165660293829074	False	False	88458639	A	T	-0.025227332923992908	0.05953018132178039	0.6720538185548239	52.0	0.42377382974244276	0.0321897828056913	2.1515269234714793	25.0	1.0	False	False										ORC3	+
chr6	ENSG00000135336.10	88460088	-0.00014009304341723702	0.0144625617970229	False	False	88460128	T	A	0.007228227188834579	0.0575420304989844	0.9001191005008475	32.0	0.1256164776625697	0.0321897828056913	2.1515269234714793	25.0	1.0	False	False										ORC3	+
chr6	ENSG00000135336.10	88469874	-0.00871379265599552	0.0182149828521051	False	False	88469891	T	A	-0.027876202095136027	0.055363354066448836	0.6149432696528605	8.0	0.5035136068829597	0.0321897828056913	2.1515269234714793	25.0	1.0	False	False										ORC3	+
chr6	ENSG00000135336.10	88474473	-0.0105095402855364	0.0260035172573988	False	False	88474498	AAAC	GTTT	-0.05834558694874682	0.055460913621794984	0.293577673793806	10.0	1.052012726415279	0.0321897828056913	2.1515269234714793	25.0	1.0	False	False										ORC3	+
chr6	ENSG00000135336.10	88475522	0.00336765853209085	0.0157677300057819	False	False	88475563	AAAT	ATTT	0.016801741301290283	0.058017694429950875	0.7723267431345268	37.0	0.28959684569293404	0.0321897828056913	2.1515269234714793	25.0	1.0	False	False										ORC3	+
chr6	ENSG00000135336.10	88203181	-0.0193800520332734	0.0252418285028538	False	False	88203201	GT	AC	-0.03852082871628215	0.0551747817570311	0.48557175882113596	6.0	0.6981600559094794	0.0321897828056913	2.1515269234714793	25.0	1.0	False	False										ORC3	+
chr6	ENSG00000135336.10	88228194	0.0100936601606929	0.0252334310887339	False	False	88228205	T	A	0.07559292233590831	0.05636161514397953	0.18082375034332127	21.0	1.341212847481413	0.0321897828056913	2.1515269234714793	25.0	1.0	False	False										ORC3	+
chr6	ENSG00000135336.10	88236234	-0.0406469398305898	0.0340982704568709	False	False	88236244	A	T	-0.008046666210578708	0.05944190533719655	0.8924153704365669	51.0	0.13537026050784076	0.0321897828056913	2.1515269234714793	25.0	1.0	False	False										ORC3	+
chr6	ENSG00000135336.10	88248754	0.00695454939541381	0.0241654530773067	False	False	88248794	AAAT	ATTT	0.06828373090732756	0.05559774929795318	0.2202784763268185	12.0	1.2281743734155335	0.0321897828056913	2.1515269234714793	25.0	1.0	False	False										ORC3	+
chr6	ENSG00000135336.10	88252688	-0.00827208892412092	0.0235725033078314	False	False	88252699	A	T	-0.05179874352177197	0.0606641255280826	0.3939360136282976	63.0	0.8538612082653911	0.0321897828056913	2.1515269234714793	25.0	1.0	False	False										ORC3	+
chr6	ENSG00000135336.10	88253021	0.0050216866876557	0.0196469930357867	False	False	88253060	AAAAAC	GTTTTT	0.03509613561802686	0.05535075720256952	0.5264811959138379	8.0	0.6340678500491699	0.0321897828056913	2.1515269234714793	25.0	1.0	False	False										ORC3	+
chr6	ENSG00000135336.10	88257357	0.019953242623744	0.0233172029620021	False	False	88257379	T	A	0.0656327236719822	0.05819543503099647	0.260324569839422	40.0	1.127798488610394	0.0321897828056913	2.1515269234714793	25.0	1.0	False	False										ORC3	+
chr6	ENSG00000135338.9	80134746	-0.00191926727429034	0.015906296894413	False	False	80134786	AAATT	AATTT	0.020283625965060986	0.05687630860595515	0.7216144778155391	25.0	0.3566269763670496	0.09509010412534556	1.6746222727504287	10.0	1.0	False	False										LCA5	-
chr6	ENSG00000135338.9	80135216	0.0023901389726651103	0.0217043489308024	False	False	80135245	GT	AC	0.06764253356181027	0.05741173725825643	0.23964425370320916	32.0	1.1782004306459573	0.09509010412534556	1.6746222727504287	10.0	1.0	False	False										LCA5	-
chr6	ENSG00000135338.9	80186128	0.0265448454302923	0.0300919213680305	False	False	80186149	AC	GT	0.0325931766651905	0.05848948169211767	0.5777845407189468	42.0	0.5572485124207027	0.09509010412534556	1.6746222727504287	10.0	1.0	False	False										LCA5	-
chr6	ENSG00000135338.9	80194460	-0.0017309874007412	0.0226026624810788	False	False	80194470	A	T	0.030872782096985674	0.055701257034044126	0.5797880604911148	12.0	0.5542564699772664	0.09509010412534556	1.6746222727504287	10.0	1.0	False	False										LCA5	-
chr6	ENSG00000135338.9	80203951	-0.0209907450776785	0.0297880596757183	False	False	80203962	A	T	0.023112267632252638	0.058108293096925064	0.6911050496321166	38.0	0.39774473488149453	0.09509010412534556	1.6746222727504287	10.0	1.0	False	False										LCA5	-
chr6	ENSG00000135338.9	80218342	-0.0047041526127245105	0.0233572023452429	False	False	80218357	A	T	0.0296715626953364	0.05704788543378715	0.6033570314215059	27.0	0.5201167838161997	0.09509010412534556	1.6746222727504287	10.0	1.0	False	False										LCA5	-
chr6	ENSG00000135338.9	80268419	0.00678550855321795	0.0313594986596698	False	False	80268429	A	T	0.0980327024603854	0.058540187871366826	0.09509010412534556	45.0	1.6746222727504287	0.09509010412534556	1.6746222727504287	10.0	1.0	True	False	80164361.0	0.12793537635437902	0.2973140427787768	chr6:80164361						LCA5	-
chr6	ENSG00000135338.9	80282160	0.0412311170793015	0.0238538626966994	True	False	80282200	ATTTT	AAAAT	0.00216214244443565	0.05590156877103404	0.9691714947934668	14.0	0.03867767026881696	0.09509010412534556	1.6746222727504287	10.0	1.0	False	False										LCA5	-
chr6	ENSG00000135338.9	80295484	-0.0160072236970528	0.0237152151469766	False	False	80295494	T	A	-0.07897950480905873	0.058843743885779225	0.18059506948960116	47.0	1.342190343333095	0.09509010412534556	1.6746222727504287	10.0	1.0	False	False										LCA5	-
chr6	ENSG00000135338.9	80334941	-0.0141457598600473	0.0240894284481944	False	False	80334983	AC	GT	-0.00345693615686052	0.056523004154926025	0.9512709706994537	21.0	0.061159809329760215	0.09509010412534556	1.6746222727504287	10.0	1.0	False	False										LCA5	-
chr6	ENSG00000198478.6	80268419	0.00442393952963153	0.0220449590356541	False	False	80268429	A	T	0.07504974107260923	0.058657634787892765	0.2017634924318702	45.0	1.279453925204974	0.0008806859771197033	3.3576217222197546	18.0	0.08031063133507821	False	False										SH3BGRL2	+
chr6	ENSG00000198478.6	80282160	0.0110219707678153	0.024466325959490002	False	False	80282200	ATTTT	AAAAT	-0.019438011365111585	0.05589113759449501	0.7282314887507778	14.0	0.3477834268849473	0.0008806859771197033	3.3576217222197546	18.0	0.08031063133507821	False	False										SH3BGRL2	+
chr6	ENSG00000198478.6	80295484	-0.0348259435491058	0.0409256923646369	False	False	80295494	T	A	-0.1295556354487609	0.058530653612247435	0.027651908968424205	47.0	2.2134664052624147	0.0008806859771197033	3.3576217222197546	18.0	0.08031063133507821	False	False										SH3BGRL2	+
chr6	ENSG00000198478.6	80334941	-0.0688798563117842	0.0429944916340823	False	False	80334983	AC	GT	-0.1309337391130326	0.056036739316566615	0.02009223922036119	21.0	2.336569556150523	0.0008806859771197033	3.3576217222197546	18.0	0.08031063133507821	False	False										SH3BGRL2	+
chr6	ENSG00000198478.6	80350868	-0.0434030116714251	0.0381191329951432	False	False	80350913	GT	AC	-0.05038799160769425	0.05824710002129103	0.3877040515903565	40.0	0.8650729665386939	0.0008806859771197033	3.3576217222197546	18.0	0.08031063133507821	False	False										SH3BGRL2	+
chr6	ENSG00000198478.6	80365129	0.000565436756534389	0.0263530880801632	False	False	80365139	T	A	0.053360199580015914	0.05556221763191064	0.33758816991031604	11.0	0.9603684275800025	0.0008806859771197033	3.3576217222197546	18.0	0.08031063133507821	False	False										SH3BGRL2	+
chr6	ENSG00000198478.6	80383802	-0.00537516862186283	0.0272780747736018	False	False	80383839	ATGT	ACAT	-0.0674728235486063	0.05475705978806456	0.21873831789905	2.0	1.232221448882714	0.0008806859771197033	3.3576217222197546	18.0	0.08031063133507821	False	False										SH3BGRL2	+
chr6	ENSG00000198478.6	80386323	0.000266773780286932	0.0308659240129025	False	False	80386368	GT	AC	-0.0262965680398475	0.05911079115653494	0.6567507988253471	48.0	0.4448691605262046	0.0008806859771197033	3.3576217222197546	18.0	0.08031063133507821	False	False										SH3BGRL2	+
chr6	ENSG00000198478.6	80391718	-0.0405813495364399	0.0284136697414995	False	False	80391745	AC	GT	-0.010468735003556924	0.056074142450266526	0.8520192017626017	16.0	0.18669451811665047	0.0008806859771197033	3.3576217222197546	18.0	0.08031063133507821	False	False										SH3BGRL2	+
chr6	ENSG00000198478.6	80432741	-0.0656050651106379	0.0439053116268587	False	False	80432765	AAC	GTT	-0.10639031320135983	0.05481888114750422	0.05314125381848425	5.0	1.9407603908421533	0.0008806859771197033	3.3576217222197546	18.0	0.08031063133507821	False	False										SH3BGRL2	+
chr6	ENSG00000198478.6	80458191	0.0575995986073873	0.047326332925133	False	False	80458202	T	A	0.12520234517289092	0.056996449798628286	0.0288012655690285	31.0	2.1966691893133334	0.0008806859771197033	3.3576217222197546	18.0	0.08031063133507821	False	False										SH3BGRL2	+
chr6	ENSG00000198478.6	80465699	0.0038607095754059203	0.0254366646123892	False	False	80465755	GT	AC	0.07831854364474808	0.0585416505345985	0.18200130113761998	44.0	1.3378260252238927	0.0008806859771197033	3.3576217222197546	18.0	0.08031063133507821	False	False										SH3BGRL2	+
chr6	ENSG00000198478.6	80471491	0.0051284852546177205	0.0321661467149201	False	False	80471524	A	T	0.06420953077426224	0.05622734848773419	0.25433686075477696	19.0	1.141962630307373	0.0008806859771197033	3.3576217222197546	18.0	0.08031063133507821	False	False										SH3BGRL2	+
chr6	ENSG00000198478.6	80471989	0.00794114439111967	0.028240114520759998	False	False	80472014	CT	AG	-0.0192998750182184	0.058914589626998526	0.743459113942484	46.0	0.3275907570673111	0.0008806859771197033	3.3576217222197546	18.0	0.08031063133507821	False	False										SH3BGRL2	+
chr6	ENSG00000198478.6	80477063	-0.00278323835075953	0.0154240229257968	False	False	80477074	T	A	-0.030551327336114906	0.05879607054397236	0.6037295976807566	45.0	0.5196151214436381	0.0008806859771197033	3.3576217222197546	18.0	0.08031063133507821	False	False										SH3BGRL2	+
chr6	ENSG00000198478.6	80493368	0.00261961046601531	0.0168262661310385	False	False	80493422	CT	AG	0.045486337372064166	0.05886457483520485	0.4403167422071256	46.0	0.7727285468281404	0.0008806859771197033	3.3576217222197546	18.0	0.08031063133507821	False	False										SH3BGRL2	+
chr6	ENSG00000198478.6	80513275	0.0073216275364977905	0.0256627195503414	False	False	80513285	A	T	-0.0695769362663745	0.057788060177919126	0.22954429893375855	36.0	1.2040019348661215	0.0008806859771197033	3.3576217222197546	18.0	0.08031063133507821	False	False										SH3BGRL2	+
chr6	ENSG00000135341.13	91125308	0.0154691607430022	0.0301723406669809	False	False	91125330	ATTTTT	AAAAAT	0.10864245001759608	0.055057048440579036	0.04930907914076853	8.0	1.9732705093127125	7.590036437577024e-05	4.021532133894721	17.0	0.010211085887821391	False	False										MAP3K7	-
chr6	ENSG00000135341.13	91137293	-0.00448962281514218	0.0238738303731525	False	False	91137303	A	T	-0.06904905183541363	0.05961879582698228	0.24777917155810586	54.0	1.1581758886207394	7.590036437577024e-05	4.021532133894721	17.0	0.010211085887821391	False	False										MAP3K7	-
chr6	ENSG00000135341.13	91163772	0.00238982093802252	0.0154751655793812	False	False	91163816	ATTT	AAAT	0.02736471941461049	0.05686670874538026	0.6307091980806394	25.0	0.4812080744313086	7.590036437577024e-05	4.021532133894721	17.0	0.010211085887821391	False	False										MAP3K7	-
chr6	ENSG00000135341.13	91167195	0.027095366865267003	0.0491021219778567	False	False	91167215	AAAAC	GTTTT	0.13535435673755047	0.05462442081967553	0.013716899256286712	5.0	2.477909233754224	7.590036437577024e-05	4.021532133894721	17.0	0.010211085887821391	False	False										MAP3K7	-
chr6	ENSG00000135341.13	91174950	-0.0257887730895088	0.0353403716547963	False	False	91174961	A	T	-0.053737389949543087	0.056262206236017485	0.3402473336761599	19.0	0.9551241151851937	7.590036437577024e-05	4.021532133894721	17.0	0.010211085887821391	False	False										MAP3K7	-
chr6	ENSG00000135341.13	91181826	0.0267122875053788	0.0538541380082348	False	False	91181836	T	A						7.590036437577024e-05	4.021532133894721	17.0	0.010211085887821391	False	False										MAP3K7	-
chr6	ENSG00000135341.13	91194046	0.000400616911270842	0.0203393344312523	False	False	91194087	AC	GT	-0.024686959781791317	0.05860317227543901	0.6738788604032349	43.0	0.42125637270557437	7.590036437577024e-05	4.021532133894721	17.0	0.010211085887821391	False	False										MAP3K7	-
chr6	ENSG00000135341.13	91194554	0.00156221622686221	0.023590780383367996	False	False	91194564	A	T	0.07101276709322771	0.057782198871353135	0.2200514683276247	36.0	1.228973083065448	7.590036437577024e-05	4.021532133894721	17.0	0.010211085887821391	False	False										MAP3K7	-
chr6	ENSG00000135341.13	91196174	0.00974163531097688	0.024523878389627003	False	False	91196185	A	T	0.08067097816270719	0.055632645598884325	0.1480166151324276	13.0	1.4500654659559276	7.590036437577024e-05	4.021532133894721	17.0	0.010211085887821391	False	False										MAP3K7	-
chr6	ENSG00000135341.13	91230977	0.0945331293152823	0.0594284082953815	False	False	91231006	GT	AC	0.1700735536336482	0.05605923203445297	0.002619755968559805	25.0	3.0338188280767766	7.590036437577024e-05	4.021532133894721	17.0	0.010211085887821391	False	False										MAP3K7	-
chr6	ENSG00000135341.13	91266350	0.0780925812288012	0.05814624612186	False	False	91266365	A	T	0.04511527454264655	0.055159541664106825	0.4140050924086448	6.0	0.8179051743644883	7.590036437577024e-05	4.021532133894721	17.0	0.010211085887821391	False	False										MAP3K7	-
chr6	ENSG00000135341.13	91279196	-0.0519559169474547	0.0321965429596992	False	False	91279217	CTTT	AAAG	-0.08406006834890778	0.05518885326097362	0.1286943838749135	8.0	1.5231348973933152	7.590036437577024e-05	4.021532133894721	17.0	0.010211085887821391	False	False										MAP3K7	-
chr6	ENSG00000135341.13	91282289	-0.0479403501413338	0.0406759791058233	False	False	91282300	A	T	-0.1247727204796291	0.06083478699817407	0.04124560042796336	68.0	2.051009408208729	7.590036437577024e-05	4.021532133894721	17.0	0.010211085887821391	False	False										MAP3K7	-
chr6	ENSG00000135341.13	91356280	-0.0060906076087465	0.0223123238747754	False	False	91356290	T	A	-0.07709606565839244	0.057563188371852037	0.18147728705264327	34.0	1.3393293151234102	7.590036437577024e-05	4.021532133894721	17.0	0.010211085887821391	False	False										MAP3K7	-
chr6	ENSG00000135341.13	91356753	-0.09329017537122099	0.0482305630637489	False	False	91356764	A	T	-0.13395957890451285	0.05819274842901982	0.022043771635301527	44.0	2.301997800772532	7.590036437577024e-05	4.021532133894721	17.0	0.010211085887821391	False	False										MAP3K7	-
chr6	ENSG00000135341.13	91377298	0.0144712796168499	0.0272607118917056	False	False	91377333	AG	CT	0.03610696492918297	0.055012293036209886	0.5120604812842879	4.0	0.6563435722524209	7.590036437577024e-05	4.021532133894721	17.0	0.010211085887821391	False	False										MAP3K7	-
chr6	ENSG00000135341.13	91387551	0.0019495791562413602	0.0164691504374788	False	False	91387587	GT	AC	-0.008091617428792825	0.05512997975570445	0.8834007364240202	5.0	0.14677345184324256	7.590036437577024e-05	4.021532133894721	17.0	0.010211085887821391	False	False										MAP3K7	-
chr6	ENSG00000135346.4	87702991	-0.000689905067145253	0.0315830003763555	False	False	87703001	A	T										False	False										CGA	-
chr6	ENSG00000135346.4	87705006	0.0158624615424668	0.0320539274529182	True	False	87705044	AAAT	ATTT										False	False										CGA	-
chr6	ENSG00000135346.4	87741095	-0.0059263994355239795	0.0367968981530291	False	False	87741158	GGTT	AACC										False	False										CGA	-
chr6	ENSG00000135346.4	87767644	-0.00498741631967768	0.0330836741717869	False	False	87767656	T	A										False	False										CGA	-
chr6	ENSG00000135346.4	87772603	0.00021335209930490202	0.0321611132847952	False	False	87772663	AAGG	CCTT										False	False										CGA	-
chr6	ENSG00000135346.4	87799092	-0.000472276322782828	0.0322239222433944	False	False	87799108	GT	AC										False	False										CGA	-
chr6	ENSG00000135346.4	87802242	-0.00472615295272789	0.0318619203682438	False	False	87802260	AG	CT										False	False										CGA	-
chr6	ENSG00000135346.4	87826440	0.000985591872293527	0.0325983251633659	False	False	87826474	GTTT	AAAC										False	False										CGA	-
chr6	ENSG00000135346.4	87833080	-0.0028144269388279603	0.0325468996091978	False	False	87833107	AAAT	ATTT										False	False										CGA	-
chr6	ENSG00000135346.4	87836740	-0.0051072286062760295	0.0363373196429433	False	False	87836781	AC	GT										False	False										CGA	-
chr6	ENSG00000135346.4	87870210	7.497305142631999e-05	0.0328704126823331	False	False	87870232	GT	AC										False	False										CGA	-
chr6	ENSG00000135346.4	87870403	-0.00216942428013137	0.0324592479797244	False	False	87870418	AT	AT										False	False										CGA	-
chr6	ENSG00000135346.4	87878755	-0.00119405279962005	0.0334080076583012	False	False	87878778	T	A										False	False										CGA	-
chr6	ENSG00000135346.4	87891396	0.00905204081474448	0.0364682141238843	False	False	87891417	T	A										False	False										CGA	-
chr6	ENSG00000135346.4	87901005	-0.00496845386476409	0.0321028763973748	False	False	87901015	A	T										False	False										CGA	-
chr6	ENSG00000135346.4	87904651	-0.0049070410845603206	0.0314543508512326	False	False	87904661	A	T										False	False										CGA	-
chr6	ENSG00000168830.6	87702991	0.0023527799068186897	0.0427065127009873	False	False	87703001	A	T										False	False										HTR1E	+
chr6	ENSG00000168830.6	87705006	0.0021944765215011898	0.0350909743094334	False	False	87705044	AAAT	ATTT										False	False										HTR1E	+
chr6	ENSG00000168830.6	87741095	-0.0015373536734179	0.0396973560252367	False	False	87741158	GGTT	AACC										False	False										HTR1E	+
chr6	ENSG00000168830.6	87767644	-0.0270493108046125	0.0696301498300503	False	False	87767656	T	A										False	False										HTR1E	+
chr6	ENSG00000168830.6	87772603	-0.0040954191452186395	0.0371609972940814	False	False	87772663	AAGG	CCTT										False	False										HTR1E	+
chr6	ENSG00000168830.6	87799092	-0.007751566532356659	0.03815895925162	False	False	87799108	GT	AC										False	False										HTR1E	+
chr6	ENSG00000168830.6	87802242	-0.0011935394029340199	0.0376397396550372	False	False	87802260	AG	CT										False	False										HTR1E	+
chr6	ENSG00000168830.6	87600599	0.00859476962720389	0.040757825628903996	False	False	87600637	GT	AC										False	False										HTR1E	+
chr6	ENSG00000168830.6	87618065	-0.0156012189823024	0.0491891780161334	False	False	87618140	AT	AT										False	False										HTR1E	+
chr6	ENSG00000168830.6	87641117	0.0100295395067809	0.0424586825055712	False	False	87641128	T	A										False	False										HTR1E	+
chr6	ENSG00000168830.6	87647172	0.00444930674450044	0.0734079212147778	False	False	87647209	CCTGCT	AGCAGG										False	False										HTR1E	+
chr6	ENSG00000168830.6	87662199	-0.0207106082279541	0.0514669627147841	True	False	87662240	AC	GT										False	False										HTR1E	+
chr6	ENSG00000168830.6	87665450	0.00340033222895052	0.0361471715382476	False	False	87665475	GT	AC										False	False										HTR1E	+
chr6	ENSG00000168830.6	87683017	-0.015835697711005	0.0470373364772135	False	False	87683071	GT	AC										False	False										HTR1E	+
chr6	ENSG00000164434.7	123025874	-0.00550476214715974	0.0316129355613334	False	False	123025898	GT	AC										False	False										FABP7	+
chr6	ENSG00000164434.7	123030631	0.0071775879656343	0.0319360439792774	False	False	123030641	T	A										False	False										FABP7	+
chr6	ENSG00000164434.7	123032279	-0.00473969840629437	0.0369749655864131	False	False	123032307	AC	GT										False	False										FABP7	+
chr6	ENSG00000164434.7	123040855	0.0011901378007298802	0.0353804803100576	False	False	123040914	AC	GT										False	False										FABP7	+
chr6	ENSG00000164434.7	123041852	0.0038362721581789703	0.0353497242218004	False	False	123041863	T	A										False	False										FABP7	+
chr6	ENSG00000164434.7	123042948	0.00608946269949528	0.0335680500406858	False	False	123042965	AT	AT										False	False										FABP7	+
chr6	ENSG00000164434.7	123055902	-0.006930483945877221	0.0357353140124677	False	False	123055937	GT	AC										False	False										FABP7	+
chr6	ENSG00000164434.7	123076154	-0.0007591606502332161	0.0337118375742939	False	False	123076165	T	A										False	False										FABP7	+
chr6	ENSG00000164434.7	123081246	-0.00429735434768966	0.0327177904837896	False	False	123081257	A	T										False	False										FABP7	+
chr6	ENSG00000164434.7	123096970	-0.00204429159920298	0.0456571465747563	False	False	123097007	AAAC	GTTT										False	False										FABP7	+
chr6	ENSG00000164434.7	123105127	-0.0023978326980439698	0.031565954871378	False	False	123105137	C	G										False	False										FABP7	+
chr6	ENSG00000164434.7	123121880	-0.0150841603787248	0.0605411076800618	True	False	123121914	GTTT	AAAC										False	False										FABP7	+
chr6	ENSG00000164434.7	123128227	0.00522863645815796	0.0340060904820944	False	False	123128238	G	C										False	False										FABP7	+
chr6	ENSG00000164434.7	123130674	0.00159636951222433	0.0374756150360209	False	False	123130690	T	A										False	False										FABP7	+
chr6	ENSG00000164434.7	123145036	0.00430616171241451	0.0314559511782375	False	False	123145057	AC	GT										False	False										FABP7	+
chr6	ENSG00000164434.7	123145920	-0.0032845497547529102	0.0320719724123267	False	False	123145947	AT	AT										False	False										FABP7	+
chr6	ENSG00000164434.7	123146012	-0.0009373982259626381	0.0330889989402859	False	False	123146027	A	T										False	False										FABP7	+
chr6	ENSG00000164434.7	123153121	0.00143044746482498	0.0425617326453124	False	False	123153131	A	T										False	False										FABP7	+
chr6	ENSG00000164434.7	123167836	-0.000859765905773868	0.0311089171312759	False	False	123167888	GT	AC										False	False										FABP7	+
chr6	ENSG00000164434.7	123176474	0.00271378960697892	0.0312045240166626	False	False	123176506	A	T										False	False										FABP7	+
chr6	ENSG00000164434.7	123177135	0.00103389012424914	0.0322691382880552	False	False	123177145	T	A										False	False										FABP7	+
chr6	ENSG00000164434.7	123185047	0.0017601091077654898	0.0314493395154671	False	False	123185062	T	A										False	False										FABP7	+
chr6	ENSG00000164434.7	123200320	-0.000384763706466942	0.0353728780849697	False	False	123200336	T	A										False	False										FABP7	+
chr6	ENSG00000172594.8	123025874	0.0036312619165628796	0.0154207257545982	False	False	123025898	GT	AC	0.018978022483483247	0.05589163160367279	0.7344179232820818	14.0	0.3395503394507479	0.007963060313575127	2.6712323235458655	24.0	0.47440247777015165	False	False										SMPDL3A	+
chr6	ENSG00000172594.8	123030631	0.0036115208592969296	0.0183897275135311	False	False	123030641	T	A	0.05805459087422049	0.05679206564296557	0.3074713704572697	25.0	1.022230662275819	0.007963060313575127	2.6712323235458655	24.0	0.47440247777015165	False	False										SMPDL3A	+
chr6	ENSG00000172594.8	123032279	-0.00109723247275971	0.0142920185407444	False	False	123032307	AC	GT	-0.028320224698930176	0.0548601168820872	0.6060401417765502	2.0	0.5162261093938214	0.007963060313575127	2.6712323235458655	24.0	0.47440247777015165	False	False										SMPDL3A	+
chr6	ENSG00000172594.8	123040855	0.0038413607996312295	0.0199223141500997	False	False	123040914	AC	GT	0.06669940892559056	0.06187926174442071	0.2820792019144577	74.0	1.0778960033666605	0.007963060313575127	2.6712323235458655	24.0	0.47440247777015165	False	False										SMPDL3A	+
chr6	ENSG00000172594.8	123041852	0.00457734858084137	0.0234709408862747	False	False	123041863	T	A	0.0785451044457948	0.05765282632420751	0.17410307995967994	35.0	1.3623808138060864	0.007963060313575127	2.6712323235458655	24.0	0.47440247777015165	False	False										SMPDL3A	+
chr6	ENSG00000172594.8	123042948	0.0015274807778551	0.0146095452751825	False	False	123042965	AT	AT	0.02879135374523101	0.057711092462065426	0.6182241128301309	34.0	0.49888769241642933	0.007963060313575127	2.6712323235458655	24.0	0.47440247777015165	False	False										SMPDL3A	+
chr6	ENSG00000172594.8	123055902	0.0031635800308985104	0.0173708543810036	False	False	123055937	GT	AC	0.042997580884024056	0.0604667803944875	0.4776329258482108	61.0	0.7110942670257331	0.007963060313575127	2.6712323235458655	24.0	0.47440247777015165	False	False										SMPDL3A	+
chr6	ENSG00000172594.8	123076154	-0.00507046388533588	0.0247456440285698	False	False	123076165	T	A	0.035080333117652227	0.059618280718504835	0.5567259371866093	53.0	0.5884157123431386	0.007963060313575127	2.6712323235458655	24.0	0.47440247777015165	False	False										SMPDL3A	+
chr6	ENSG00000172594.8	123081246	0.002778491736713	0.0181767846907384	False	False	123081257	A	T	0.05074039096829112	0.060555802313565776	0.4028161970348382	62.0	0.8379112988306358	0.007963060313575127	2.6712323235458655	24.0	0.47440247777015165	False	False										SMPDL3A	+
chr6	ENSG00000172594.8	123096970	-0.00457523842659785	0.046888683861385005	False	False	123097007	AAAC	GTTT						0.007963060313575127	2.6712323235458655	24.0	0.47440247777015165	False	False										SMPDL3A	+
chr6	ENSG00000172594.8	123105127	-0.0156992511434077	0.0285501634817918	False	False	123105137	C	G	-0.06632886664742899	0.05889814279382595	0.2610376223430536	47.0	1.1261622778092413	0.007963060313575127	2.6712323235458655	24.0	0.47440247777015165	False	False										SMPDL3A	+
chr6	ENSG00000172594.8	123121880	-0.0291569430301919	0.0360724216420859	False	False	123121914	GTTT	AAAC	0.02646594646835749	0.05614592169198111	0.6376951434242986	17.0	0.47137789657369566	0.007963060313575127	2.6712323235458655	24.0	0.47440247777015165	False	False										SMPDL3A	+
chr6	ENSG00000172594.8	123128227	-0.14378270874452698	0.0374481582626749	True	True	123128238	G	C	-0.15124776161582493	0.058968720660975686	0.010840666226908156	53.0	2.5648811763338397	0.007963060313575127	2.6712323235458655	24.0	0.47440247777015165	False	False										SMPDL3A	+
chr6	ENSG00000172594.8	123130674	0.0098147585682502	0.0199778762478706	False	False	123130690	T	A	-0.012494730121200656	0.058516005354090836	0.8310651688734434	42.0	0.213526710266581	0.007963060313575127	2.6712323235458655	24.0	0.47440247777015165	False	False										SMPDL3A	+
chr6	ENSG00000172594.8	123145036	-0.0217179594093641	0.0269824201663749	False	False	123145057	AC	GT	-0.08852983020770078	0.05550900741532089	0.1117215916274315	12.0	1.5948732346322934	0.007963060313575127	2.6712323235458655	24.0	0.47440247777015165	False	False										SMPDL3A	+
chr6	ENSG00000172594.8	123145920	-0.0578136022106058	0.0358145728725629	False	False	123145947	AT	AT	-0.08056520789036217	0.056429819337873686	0.15437654869824238	22.0	1.427706287840083	0.007963060313575127	2.6712323235458655	24.0	0.47440247777015165	False	False										SMPDL3A	+
chr6	ENSG00000172594.8	123146012	-0.007581637508613521	0.0199231724309267	False	False	123146027	A	T	-0.02715232434618152	0.06175742843356976	0.6605451844008847	72.0	0.4396608640430729	0.007963060313575127	2.6712323235458655	24.0	0.47440247777015165	False	False										SMPDL3A	+
chr6	ENSG00000172594.8	123223859	0.0452153737628669	0.0304698931628882	False	False	123223877	GT	AC	0.04431202140545505	0.05533047521023727	0.4237953780419249	8.0	0.8008610306903061	0.007963060313575127	2.6712323235458655	24.0	0.47440247777015165	False	False										SMPDL3A	+
chr6	ENSG00000172594.8	123153121	-0.0139788532709859	0.0229845467624819	False	False	123153131	A	T	-0.06584558504169005	0.05963173768252573	0.2704527920623193	54.0	1.1042036942181077	0.007963060313575127	2.6712323235458655	24.0	0.47440247777015165	False	False										SMPDL3A	+
chr6	ENSG00000172594.8	123167836	0.007571343494826559	0.0182799304013816	False	False	123167888	GT	AC	0.01346684378334384	0.056699655604939066	0.8124160657139863	23.0	0.23751191501365582	0.007963060313575127	2.6712323235458655	24.0	0.47440247777015165	False	False										SMPDL3A	+
chr6	ENSG00000172594.8	123176474	-0.0370800835218752	0.026615903794403	False	False	123176506	A	T	-0.002607296805070079	0.05698009455358623	0.963532765253792	26.0	0.0457580287554293	0.007963060313575127	2.6712323235458655	24.0	0.47440247777015165	False	False										SMPDL3A	+
chr6	ENSG00000172594.8	123177135	-0.0012112283600253	0.0234675281108919	False	False	123177145	T	A	-0.01877513588104417	0.05715611845382779	0.7427669045735891	28.0	0.3284886445921134	0.007963060313575127	2.6712323235458655	24.0	0.47440247777015165	False	False										SMPDL3A	+
chr6	ENSG00000172594.8	123185047	0.00949441983337575	0.0266568889154674	False	False	123185062	T	A	0.043027931522521455	0.05620229614630308	0.4444915728688269	18.0	0.7655902778511618	0.007963060313575127	2.6712323235458655	24.0	0.47440247777015165	False	False										SMPDL3A	+
chr6	ENSG00000172594.8	123207084	-0.00785266698054524	0.0270858918638697	False	False	123207132	A	T	-0.08898234670387603	0.056846617504851586	0.11854136142764254	27.0	1.5653059163332246	0.007963060313575127	2.6712323235458655	24.0	0.47440247777015165	False	False										SMPDL3A	+
chr6	ENSG00000152818.14	144513686	0.0032606973202545303	0.0154826815011734	False	False	144513722	AC	GT	0.02819685665081198	0.05780849879293136	0.6260750574793263	35.0	0.4877631704606694	0.03719506152081552	2.092571734010864	51.0	1.0	False	False										UTRN	+
chr6	ENSG00000152818.14	144514211	-0.0193817331847652	0.0247417091350044	False	False	144514244	AG	CT	0.03258651365665352	0.05889427082374048	0.5804836143881162	46.0	0.5533053249641015	0.03719506152081552	2.092571734010864	51.0	1.0	False	False										UTRN	+
chr6	ENSG00000152818.14	144521166	0.0046454325980367795	0.0176062837375289	False	False	144521188	A	T	0.054223657602034785	0.05680431962460049	0.34054172340766153	25.0	0.9545692644569924	0.03719506152081552	2.092571734010864	51.0	1.0	False	False										UTRN	+
chr6	ENSG00000152818.14	144549837	0.0037173043706846703	0.0185060835418259	False	False	144549871	T	A	-0.04081976649199513	0.0580753746792354	0.4826856700879153	38.0	0.7028756459592858	0.03719506152081552	2.092571734010864	51.0	1.0	False	False										UTRN	+
chr6	ENSG00000152818.14	144579592	0.000537884591958321	0.0195794049160918	False	False	144579602	A	T	-0.0008850906228966564	0.059028110489201625	0.9880470725157958	47.0	0.01499439191872102	0.03719506152081552	2.092571734010864	51.0	1.0	False	False										UTRN	+
chr6	ENSG00000152818.14	144582651	-0.0054004685754691	0.0179088695769383	False	False	144582680	A	T	-0.01968412337381461	0.060400504399420275	0.7447537887381316	60.0	0.325893360817754	0.03719506152081552	2.092571734010864	51.0	1.0	False	False										UTRN	+
chr6	ENSG00000152818.14	144588865	0.00605688326833453	0.0193557968314407	False	False	144588877	A	T	-0.0013157107818871359	0.05882347849718784	0.9821705572470972	45.0	0.022367102651877954	0.03719506152081552	2.092571734010864	51.0	1.0	False	False										UTRN	+
chr6	ENSG00000152818.14	144595071	0.00471926815899083	0.0172971369705345	False	False	144595105	A	T	0.033731928995675516	0.058587677913707926	0.5652282945064413	43.0	0.5757512534522752	0.03719506152081552	2.092571734010864	51.0	1.0	False	False										UTRN	+
chr6	ENSG00000152818.14	144615022	0.043004311063629994	0.0275001397372801	True	False	144615053	GT	AC	0.08468737686934133	0.05596382473402943	0.13121195747066616	17.0	1.5132521279919995	0.03719506152081552	2.092571734010864	51.0	1.0	False	False										UTRN	+
chr6	ENSG00000152818.14	144634492	0.00432048094198886	0.0194328385722486	False	False	144634514	A	T	0.003289226133969419	0.061198675079029374	0.9571771765404682	67.0	0.053746688628828185	0.03719506152081552	2.092571734010864	51.0	1.0	False	False										UTRN	+
chr6	ENSG00000152818.14	144640280	-0.00237642634045056	0.0177821414461295	False	False	144640290	T	A	-0.024377963437604587	0.056506543908369324	0.6664611567039509	21.0	0.43141841194775155	0.03719506152081552	2.092571734010864	51.0	1.0	False	False										UTRN	+
chr6	ENSG00000152818.14	144642348	-0.0183258698966861	0.0231196674855723	False	False	144642366	AC	GT	-0.055126551635102515	0.05521603563410038	0.3188336336681233	7.0	0.9983793838516252	0.03719506152081552	2.092571734010864	51.0	1.0	False	False										UTRN	+
chr6	ENSG00000152818.14	144654041	0.0122506316066491	0.0249149197889969	False	False	144654087	ATTT	AAAT	0.04908672058340788	0.05785861307463815	0.39690125609572335	36.0	0.8483908959256515	0.03719506152081552	2.092571734010864	51.0	1.0	False	False										UTRN	+
chr6	ENSG00000152818.14	144663471	-0.0122602101195002	0.0211078418063252	False	False	144663510	AC	GT	-0.04395586625437705	0.058564379408222136	0.4535261577037484	43.0	0.7505563398526489	0.03719506152081552	2.092571734010864	51.0	1.0	False	False										UTRN	+
chr6	ENSG00000152818.14	144664500	0.0013759251793345401	0.0161920614048815	False	False	144664546	AC	GT	0.031104612702603788	0.06139978806025191	0.6128626796568792	69.0	0.5065915320763108	0.03719506152081552	2.092571734010864	51.0	1.0	False	False										UTRN	+
chr6	ENSG00000152818.14	144709618	-0.000155495753619006	0.0164960854385098	False	False	144709655	ATTT	AAAT	0.01226840601600548	0.05660959096431345	0.8285685356260595	22.0	0.21671956654375854	0.03719506152081552	2.092571734010864	51.0	1.0	False	False										UTRN	+
chr6	ENSG00000152818.14	144714135	0.00149606116729715	0.0158347345326647	False	False	144714204	ATCC	ATGG	-0.015168905876419747	0.05529376383412027	0.7840019247800424	7.0	0.2743330318754577	0.03719506152081552	2.092571734010864	51.0	1.0	False	False										UTRN	+
chr6	ENSG00000152818.14	144741097	-0.004606380876749279	0.0165836024521713	False	False	144741134	AC	GT	-0.0047577098444168036	0.05598861741117155	0.9323334769981941	15.0	0.08497637670666047	0.03719506152081552	2.092571734010864	51.0	1.0	False	False										UTRN	+
chr6	ENSG00000152818.14	144772824	0.0009766177521962462	0.0162653615973823	False	False	144772835	T	A	-0.011285977556811492	0.0601890929352794	0.8513995886666624	58.0	0.1875086831587106	0.03719506152081552	2.092571734010864	51.0	1.0	False	False										UTRN	+
chr6	ENSG00000152818.14	144789729	0.00206898846247625	0.0168333097779065	False	False	144789752	GT	AC	0.02920138402134925	0.05849561742075845	0.6180099122404461	42.0	0.4992063561156036	0.03719506152081552	2.092571734010864	51.0	1.0	False	False										UTRN	+
chr6	ENSG00000152818.14	144799006	0.0105654496223369	0.0188818565648906	False	False	144799047	ATCT	AGAT	-0.010196118995805012	0.05538199855807456	0.8540453205693823	8.0	0.1841052916339445	0.03719506152081552	2.092571734010864	51.0	1.0	False	False										UTRN	+
chr6	ENSG00000152818.14	144819797	-0.00781433491773219	0.0237599185182021	False	False	144819808	T	A	-0.07488085289614144	0.060242601322672326	0.2149347087476721	60.0	1.2429883712202845	0.03719506152081552	2.092571734010864	51.0	1.0	False	False										UTRN	+
chr6	ENSG00000152818.14	144843999	-0.0155368499933094	0.0245968684102679	False	False	144844009	A	T	-0.0005342756345780591	0.0567047896191685	0.9924884401886483	23.0	0.00942205478878018	0.03719506152081552	2.092571734010864	51.0	1.0	False	False										UTRN	+
chr6	ENSG00000152818.14	144853271	0.017581844406694	0.0277256178451942	False	False	144853297	AAAT	ATTT	0.033375068544760016	0.05510107057139985	0.545127385483809	5.0	0.6057063537724312	0.03719506152081552	2.092571734010864	51.0	1.0	False	False										UTRN	+
chr6	ENSG00000152818.14	144865834	0.0187125581253951	0.0253845252631048	False	False	144865848	A	T	0.04109110853299958	0.055001694761754816	0.4555423821822137	4.0	0.747088043577379	0.03719506152081552	2.092571734010864	51.0	1.0	False	False										UTRN	+
chr6	ENSG00000152818.14	144872273	-0.00709310294350685	0.0196467814660909	False	False	144872311	AC	GT	-0.06050400104567767	0.0575334444367999	0.2938120290302355	33.0	1.051631822811181	0.03719506152081552	2.092571734010864	51.0	1.0	False	False										UTRN	+
chr6	ENSG00000152818.14	144894835	0.0243304351532126	0.0315398861157582	False	False	144894860	AAAAT	ATTTT	0.09544699558430528	0.05521677200700559	0.0848327580340928	9.0	1.7285870237433567	0.03719506152081552	2.092571734010864	51.0	1.0	False	False										UTRN	+
chr6	ENSG00000152818.14	144901348	0.00084138598430045	0.0177035597719969	False	False	144901382	GGT	ACC	0.01329794389516958	0.05487727723101463	0.8086806799781475	2.0	0.2423214956381631	0.03719506152081552	2.092571734010864	51.0	1.0	False	False										UTRN	+
chr6	ENSG00000152818.14	144926053	-0.00844107330680988	0.0182222249915234	False	False	144926078	AAAT	ATTT	-0.00541649740621508	0.05590087939703665	0.9228706961909182	14.0	0.09689467258188093	0.03719506152081552	2.092571734010864	51.0	1.0	False	False										UTRN	+
chr6	ENSG00000152818.14	144960208	0.00253776573188135	0.0179032340256583	False	False	144960240	AAAAT	ATTTT	0.0172589662810638	0.05512357292524971	0.7544061673712692	5.0	0.3130959291130822	0.03719506152081552	2.092571734010864	51.0	1.0	False	False										UTRN	+
chr6	ENSG00000152818.14	144960819	-0.0034840177635016897	0.0181405657317482	False	False	144960829	T	A	-0.017669417602919176	0.05841150336941929	0.7624863756669277	41.0	0.30249893571768277	0.03719506152081552	2.092571734010864	51.0	1.0	False	False										UTRN	+
chr6	ENSG00000152818.14	144961184	0.00383897437711009	0.0182101796080699	False	False	144961221	AG	CT	0.04505794477031461	0.05541368288714578	0.4167448235688075	9.0	0.8131194756009734	0.03719506152081552	2.092571734010864	51.0	1.0	False	False										UTRN	+
chr6	ENSG00000152818.14	144988144	-0.0019255576003553699	0.0145641304104035	False	False	144988207	CTT	AAG	-0.0031503796727424932	0.05513151105281177	0.9544659758107746	5.0	0.05714299522327024	0.03719506152081552	2.092571734010864	51.0	1.0	False	False										UTRN	+
chr6	ENSG00000152818.14	144991093	-0.0035084773545170198	0.0234781696407437	False	False	144991126	GT	AC	0.0039156049542543115	0.05707257703120825	0.9453467383910594	27.0	0.06860746715735637	0.03719506152081552	2.092571734010864	51.0	1.0	False	False										UTRN	+
chr6	ENSG00000152818.14	144992285	-0.0071418714979168	0.0268022190854916	False	False	144992296	T	A	-0.08359042651598612	0.06031093549189876	0.16688063586935886	61.0	1.3859912109506969	0.03719506152081552	2.092571734010864	51.0	1.0	False	False										UTRN	+
chr6	ENSG00000152818.14	144995356	-0.0018336811686013898	0.0154467368872829	False	False	144995366	T	A	-0.033413889180761415	0.056045901897709874	0.5514738325769768	16.0	0.596187911147287	0.03719506152081552	2.092571734010864	51.0	1.0	False	False										UTRN	+
chr6	ENSG00000152818.14	145021876	-0.0020130159667635303	0.019681461167763002	False	False	145021887	T	A	-0.057405551320198527	0.0614442529636721	0.3510181253294907	70.0	0.9342704736623393	0.03719506152081552	2.092571734010864	51.0	1.0	False	False										UTRN	+
chr6	ENSG00000152818.14	145033102	-0.0116518321309637	0.0368723288674897	False	False	145033123	GT	AC						0.03719506152081552	2.092571734010864	51.0	1.0	False	False										UTRN	+
chr6	ENSG00000152818.14	145034580	-0.00252058876042672	0.0172282086582511	False	False	145034591	A	T	-0.05110259215179578	0.058146178301784715	0.3801902237936858	39.0	0.8788641600238628	0.03719506152081552	2.092571734010864	51.0	1.0	False	False										UTRN	+
chr6	ENSG00000152818.14	145043457	-0.0007020494670962191	0.0186600804629698	False	False	145043467	T	A	0.029663035972213175	0.06235083692275933	0.6346609097216575	77.0	0.47574399055717503	0.03719506152081552	2.092571734010864	51.0	1.0	False	False										UTRN	+
chr6	ENSG00000152818.14	145053785	-0.00162966673758585	0.0150041184675332	False	False	145053863	ATGTT	AACAT	-0.02520144329875873	0.05714803867469905	0.6595350611871718	28.0	0.44098527059190357	0.03719506152081552	2.092571734010864	51.0	1.0	False	False										UTRN	+
chr6	ENSG00000152818.14	145058966	-0.00384677791626135	0.0218601251538841	False	False	145058982	T	A	-0.05849406440556856	0.05802429722984985	0.3142317171060588	38.0	1.0080960424881638	0.03719506152081552	2.092571734010864	51.0	1.0	False	False										UTRN	+
chr6	ENSG00000152818.14	145087924	0.00602977843926407	0.019340439671891002	False	False	145087941	GT	AC	0.06423538014114456	0.05485145598229835	0.2424094356834313	3.0	1.1710788527085698	0.03719506152081552	2.092571734010864	51.0	1.0	False	False										UTRN	+
chr6	ENSG00000152818.14	145114413	0.00902190547558478	0.0232990680658629	False	False	145114429	T	A	0.06836218210616363	0.055255308493767016	0.216901162063925	8.0	1.2372056906328757	0.03719506152081552	2.092571734010864	51.0	1.0	False	False										UTRN	+
chr6	ENSG00000152818.14	145147298	0.00455649170594045	0.0166004631130684	False	False	145147325	AAAT	ATTT	0.01641768656775688	0.058412749892986726	0.7788601406405611	41.0	0.28106340820855713	0.03719506152081552	2.092571734010864	51.0	1.0	False	False										UTRN	+
chr6	ENSG00000152818.14	145151845	0.00331721799699237	0.0173940511640923	False	False	145151875	T	A	0.040853786127194085	0.0596051947913745	0.4936524959037144	53.0	0.6854064695231238	0.03719506152081552	2.092571734010864	51.0	1.0	False	False										UTRN	+
chr6	ENSG00000152818.14	145177988	0.0231578807550098	0.0288184329257078	False	False	145177999	A	T	0.09300337526759116	0.06048238962352051	0.1252903142333543	63.0	1.53769346493254	0.03719506152081552	2.092571734010864	51.0	1.0	False	False										UTRN	+
chr6	ENSG00000152818.14	145188490	-0.004021889166156371	0.0155449422215088	False	False	145188500	T	A	-0.018527803697415995	0.05624473872694676	0.742061031489283	18.0	0.32941398816631634	0.03719506152081552	2.092571734010864	51.0	1.0	False	False										UTRN	+
chr6	ENSG00000152818.14	145194071	0.0163715362389815	0.0297944698198382	False	False	145194100	AAAT	ATTT	0.10970059915011557	0.05522025981719124	0.04780874998655641	10.0	1.9866005613389643	0.03719506152081552	2.092571734010864	51.0	1.0	False	False										UTRN	+
chr6	ENSG00000152818.14	145203010	-0.00166340379202454	0.0155814943235043	False	False	145203020	A	T	-0.020538843248130486	0.0562425285028938	0.7152187349970394	18.0	0.3651834971657385	0.03719506152081552	2.092571734010864	51.0	1.0	False	False										UTRN	+
chr6	ENSG00000152818.14	145214977	0.0012660897768422099	0.0315709983684691	False	False	145214997	AAAC	GTTT						0.03719506152081552	2.092571734010864	51.0	1.0	False	False										UTRN	+
chr6	ENSG00000152818.14	145256870	-0.0032902314048893397	0.0176227646476209	False	False	145256882	GT	AC	-0.053334987894770855	0.055221416397524835	0.3348385857566897	7.0	0.965838824394252	0.03719506152081552	2.092571734010864	51.0	1.0	False	False										UTRN	+
chr6	ENSG00000226976.1	36928102	0.00680648349310511	0.0232894684951919	False	False	36928140	GT	AC	0.06298089068235065	0.0613075577048339	0.30521877854035423	69.0	1.027294073359977	0.021621789568311317	2.308860857159654	15.0	0.6667890565696117	False	False										COX6A1P2	+
chr6	ENSG00000226976.1	37040390	0.0022666183870986	0.0147603200030387	False	False	37040456	AAGG	CCTT	0.006544997708473071	0.056076014306643183	0.9071583688995408	16.0	0.116716528258994	0.021621789568311317	2.308860857159654	15.0	0.6667890565696117	False	False										COX6A1P2	+
chr6	ENSG00000226976.1	37071834	0.00105714520397094	0.0286405490466449	False	False	37071857	GTTTT	AAAAC	-0.042984740782228865	0.05533368691998716	0.4378237207144954	8.0	0.7768277007166549	0.021621789568311317	2.308860857159654	15.0	0.6667890565696117	False	False										COX6A1P2	+
chr6	ENSG00000226976.1	37073712	-0.000939863202587677	0.0238894190254609	False	False	37073722	A	T	0.019311607562203032	0.05831030823948907	0.7407392805298186	40.0	0.33118685435322	0.021621789568311317	2.308860857159654	15.0	0.6667890565696117	False	False										COX6A1P2	+
chr6	ENSG00000226976.1	37092894	-0.0073385269129772	0.017877135119566002	False	False	37092904	A	T	-0.04511875335293429	0.055584824813278366	0.4175558721431029	11.0	0.811709913712926	0.021621789568311317	2.308860857159654	15.0	0.6667890565696117	False	False										COX6A1P2	+
chr6	ENSG00000226976.1	37094610	-0.0193052175426318	0.0280259311321161	True	False	37094634	A	T	-0.10791646234274277	0.05480981312186877	0.049800583082243936	5.0	1.9689259312523504	0.021621789568311317	2.308860857159654	15.0	0.6667890565696117	False	False										COX6A1P2	+
chr6	ENSG00000226976.1	37109739	0.00261464076485056	0.0157128885606595	False	False	37109764	GT	AC	0.024823016313606942	0.05781367308450525	0.6679687479769651	35.0	0.4293623807178549	0.021621789568311317	2.308860857159654	15.0	0.6667890565696117	False	False										COX6A1P2	+
chr6	ENSG00000226976.1	36960234	0.000895502987929926	0.017598556252811003	False	False	36960246	A	T	-0.03265066797649219	0.0601608331673839	0.5877585131902463	58.0	0.5427230019512711	0.021621789568311317	2.308860857159654	15.0	0.6667890565696117	False	False										COX6A1P2	+
chr6	ENSG00000226976.1	36960378	-0.000143735209001001	0.0161627034288627	False	False	36960415	ATTT	AAAT	0.04000837703890001	0.055769868978487035	0.4736592731960924	13.0	0.7173833787261192	0.021621789568311317	2.308860857159654	15.0	0.6667890565696117	False	False										COX6A1P2	+
chr6	ENSG00000226976.1	37001080	0.0187806321085596	0.0407879314361077	False	False	37001097	AAAAC	GTTTT	0.11414166392702135	0.054441518353077735	0.03678378345877858	1.0	2.096592221891412	0.021621789568311317	2.308860857159654	15.0	0.6667890565696117	False	False										COX6A1P2	+
chr6	ENSG00000226976.1	37009374	0.0214423594044903	0.042528077501397005	False	False	37009396	A	T	0.1167460071647418	0.055175655802573866	0.03511607497520036	10.0	2.1158970467424107	0.021621789568311317	2.308860857159654	15.0	0.6667890565696117	False	False										COX6A1P2	+
chr6	ENSG00000226976.1	37023357	-0.00692332094831735	0.0208255793216895	False	False	37023409	GT	AC	-0.06682455134513242	0.06106221053623296	0.27477972498583425	67.0	1.094368362335658	0.021621789568311317	2.308860857159654	15.0	0.6667890565696117	False	False										COX6A1P2	+
chr6	ENSG00000226976.1	37026945	0.0013313006211357699	0.0172886573595838	False	False	37026979	AATT	AATT	0.03834958560573168	0.05675440324778758	0.4997277712065074	24.0	0.6757111943948885	0.021621789568311317	2.308860857159654	15.0	0.6667890565696117	False	False										COX6A1P2	+
chr6	ENSG00000226976.1	37028567	0.0061895114890467605	0.0194586533190937	False	False	37028614	AAAT	ATTT	0.05332564257775406	0.05699180968197343	0.3501774873566791	27.0	0.9356720356016528	0.021621789568311317	2.308860857159654	15.0	0.6667890565696117	False	False										COX6A1P2	+
chr6	ENSG00000137185.7	28101069	0.00477167483591527	0.0208209346517603	False	False	28101102	A	T	0.06756532761183158	0.059624866771480566	0.25811069159684913	54.0	1.133173644995867	0.020853340249995748	2.321810834721458	11.0	0.5352214098853568	False	False										ZSCAN9	+
chr6	ENSG00000137185.7	28117603	-0.0174733588811311	0.0242191905821339	False	False	28117624	T	A	-0.00894877241827531	0.0568857345422245	0.8751022069315575	25.0	0.15731136268677193	0.020853340249995748	2.321810834721458	11.0	0.5352214098853568	False	False										ZSCAN9	+
chr6	ENSG00000137185.7	28144804	0.0104240637479585	0.0254377199837251	False	False	28144825	AGAGGT	ACCTCT	0.07987129117229559	0.055039358889534234	0.1476891270309129	6.0	1.4511668155982675	0.020853340249995748	2.321810834721458	11.0	0.5352214098853568	False	False										ZSCAN9	+
chr6	ENSG00000137185.7	28145079	-0.0040085044264059995	0.0205513967734202	False	False	28145089	A	T	-0.06298242357129538	0.05911728498149036	0.2876053529615564	49.0	1.0653808541954388	0.020853340249995748	2.321810834721458	11.0	0.5352214098853568	False	False										ZSCAN9	+
chr6	ENSG00000137185.7	28168887	0.00541540910510996	0.0174303450040706	False	False	28168972	AGAT	ATCT	0.03739699176268898	0.061386540993292174	0.5429104423284636	69.0	0.6092050660872946	0.020853340249995748	2.321810834721458	11.0	0.5352214098853568	False	False										ZSCAN9	+
chr6	ENSG00000137185.7	28169039	-0.00761076842499419	0.0235119359138855	False	False	28169052	CT	AG	-0.05384485207580083	0.05521990322562602	0.33023211856191115	7.0	0.9750986316617254	0.020853340249995748	2.321810834721458	11.0	0.5352214098853568	False	False										ZSCAN9	+
chr6	ENSG00000137185.7	28173451	0.00714397757981028	0.0309591121174577	False	False	28173474	AC	GT	0.08227902980999904	0.05486153814317387	0.1346331693837359	4.0	1.499757983366651	0.020853340249995748	2.321810834721458	11.0	0.5352214098853568	False	False										ZSCAN9	+
chr6	ENSG00000137185.7	28210535	-0.00455752044257017	0.0192875514960557	False	False	28210557	AC	GT	0.01958219781345241	0.0552895225827417	0.7234355864861437	7.0	0.3541755634468957	0.020853340249995748	2.321810834721458	11.0	0.5352214098853568	False	False										ZSCAN9	+
chr6	ENSG00000137185.7	28229600	-0.00168582430187165	0.0177435139068041	False	False	28229647	AC	GT	-0.03719983689719522	0.060151263799860175	0.5367965802887417	58.0	0.618438159852623	0.020853340249995748	2.321810834721458	11.0	0.5352214098853568	False	False										ZSCAN9	+
chr6	ENSG00000137185.7	28280272	-0.0291168514224934	0.035355547772749	True	False	28280298	GT	AC	-0.12780563273063195	0.06092574262265479	0.036876408619757085	69.0	2.097727942722004	0.020853340249995748	2.321810834721458	11.0	0.5352214098853568	False	False										ZSCAN9	+
chr6	ENSG00000187626.7	28117603	-0.0012491596889242	0.0141839091030509	False	False	28117624	T	A	0.007143858886509155	0.05688656074844994	0.9001454401150747	25.0	0.12558078380057125	0.06493369864377023	1.851896451447626	10.0	1.0	False	False										ZKSCAN4	-
chr6	ENSG00000187626.7	28144804	-0.0060838983842238705	0.0197499242285547	False	False	28144825	AGAGGT	ACCTCT	-0.06940504128808309	0.05508261368173798	0.2085588915123176	6.0	1.2600172114035602	0.06493369864377023	1.851896451447626	10.0	1.0	False	False										ZKSCAN4	-
chr6	ENSG00000187626.7	28145079	0.0026559454910487397	0.0176929547609516	False	False	28145089	A	T	0.050854345797733236	0.059158242608011564	0.3907141686722472	49.0	0.8596324629637703	0.06493369864377023	1.851896451447626	10.0	1.0	False	False										ZKSCAN4	-
chr6	ENSG00000187626.7	28168887	-0.00372426659242246	0.0171354100918772	False	False	28168972	AGAT	ATCT	-0.004210569119484666	0.06142896714238296	0.9454045192790465	69.0	0.06854370690826056	0.06493369864377023	1.851896451447626	10.0	1.0	False	False										ZKSCAN4	-
chr6	ENSG00000187626.7	28169039	0.0052610433464334	0.0182825901623047	False	False	28169052	CT	AG	0.06236115050135785	0.055192492922031135	0.2593529431779649	7.0	1.1298846491578787	0.06493369864377023	1.851896451447626	10.0	1.0	False	False										ZKSCAN4	-
chr6	ENSG00000187626.7	28173451	-0.0261775720654594	0.0325601285441946	True	False	28173474	AC	GT	-0.10141791446989014	0.0547643548809718	0.06493369864377023	4.0	1.851896451447626	0.06493369864377023	1.851896451447626	10.0	1.0	True	False	28183242.0	0.8870873444672567	0.9329061537429142	chr6:28183242						ZKSCAN4	-
chr6	ENSG00000187626.7	28210535	-0.00694808316911385	0.0199168017233063	False	False	28210557	AC	GT	-0.06826598935301162	0.0551711198078224	0.21684492632935676	7.0	1.2373500771926071	0.06493369864377023	1.851896451447626	10.0	1.0	False	False										ZKSCAN4	-
chr6	ENSG00000187626.7	28229600	0.0039186563541958	0.0186328518688443	False	False	28229647	AC	GT	0.014895060691885485	0.06018624888587795	0.8047186138051997	58.0	0.247482788304829	0.06493369864377023	1.851896451447626	10.0	1.0	False	False										ZKSCAN4	-
chr6	ENSG00000187626.7	28280272	-9.20074912047937e-05	0.0171805962146925	False	False	28280298	GT	AC	0.013575335526182866	0.061423851008378175	0.8252542021763187	69.0	0.2210108175133988	0.06493369864377023	1.851896451447626	10.0	1.0	False	False										ZKSCAN4	-
chr6	ENSG00000187626.7	28317862	-0.00131309657743305	0.0186597961546608	False	False	28317893	GT	AC	0.024854421112380468	0.05911297284497305	0.6744678911316662	48.0	0.42045628761663745	0.06493369864377023	1.851896451447626	10.0	1.0	False	False										ZKSCAN4	-
chr6	ENSG00000189134.3	28144804	-0.00249593898627444	0.0173640226603746	False	False	28144825	AGAGGT	ACCTCT	-0.01782968423468161	0.05520698585942916	0.7469308260609777	6.0	0.32296065356801873	0.12175719308475053	1.5520454663861194	9.0	1.0	False	False										NKAPL	+
chr6	ENSG00000189134.3	28145079	0.0009935397595149632	0.0173008098761741	False	False	28145089	A	T	-0.014979506392747519	0.059228241674799974	0.8005188867852087	49.0	0.2529115497804976	0.12175719308475053	1.5520454663861194	9.0	1.0	False	False										NKAPL	+
chr6	ENSG00000189134.3	28168887	0.0009523467119242029	0.028518259233162004	False	False	28168972	AGAT	ATCT	-0.05939211340466415	0.0613210720304489	0.33365623048901283	69.0	0.9685432990338635	0.12175719308475053	1.5520454663861194	9.0	1.0	False	False										NKAPL	+
chr6	ENSG00000189134.3	28169039	-0.0018427647308774102	0.0183331703843803	False	False	28169052	CT	AG	-0.01948986840839652	0.055289622349402205	0.7246866580885882	7.0	0.35250500148527864	0.12175719308475053	1.5520454663861194	9.0	1.0	False	False										NKAPL	+
chr6	ENSG00000189134.3	28173451	0.00767767824998687	0.0372479899861179	False	False	28173474	AC	GT	-0.03562021801051128	0.055013254603112835	0.5177687309879397	4.0	0.6474842884226626	0.12175719308475053	1.5520454663861194	9.0	1.0	False	False										NKAPL	+
chr6	ENSG00000189134.3	28210535	-0.00266329324252026	0.0185154349401788	False	False	28210557	AC	GT	-0.023189240518997255	0.0552852557923442	0.6751648247195954	7.0	0.41944710550129094	0.12175719308475053	1.5520454663861194	9.0	1.0	False	False										NKAPL	+
chr6	ENSG00000189134.3	28229600	0.00138222590949582	0.0261402937089831	False	False	28229647	AC	GT	-0.01205002903917832	0.06018855628146382	0.8414679648151745	58.0	0.20020465323720266	0.12175719308475053	1.5520454663861194	9.0	1.0	False	False										NKAPL	+
chr6	ENSG00000189134.3	28280272	0.0149005998165399	0.0322088174360573	False	False	28280298	GT	AC	0.07190674565031248	0.06127049275756352	0.2416109763338725	69.0	1.173595027786617	0.12175719308475053	1.5520454663861194	9.0	1.0	False	False										NKAPL	+
chr6	ENSG00000189134.3	28317862	0.0320429687103836	0.0306589039055851	True	False	28317893	GT	AC	0.09139031027706718	0.05888378417796364	0.12175719308475053	48.0	1.5520454663861194	0.12175719308475053	1.5520454663861194	9.0	1.0	True	False	28192122.0	0.6968232604562429	0.8014558267605366	chr6:28192122						NKAPL	+
chr6	ENSG00000137338.4	28168887	-0.0217082035952168	0.0260500702032523	False	False	28168972	AGAT	ATCT	-0.04254216049082237	0.06137389785601575	0.4888138568487307	69.0	0.693163738608016	0.12812505489345566	1.5253682804966713	8.0	1.0	False	False										PGBD1	+
chr6	ENSG00000137338.4	28169039	0.0096851578325448	0.0220503388810449	False	False	28169052	CT	AG	0.041744172719970406	0.055251923016997516	0.4504782938102847	7.0	0.7555243408836353	0.12812505489345566	1.5253682804966713	8.0	1.0	False	False										PGBD1	+
chr6	ENSG00000137338.4	28173451	-0.03522200911124	0.0353666283589019	False	False	28173474	AC	GT	-0.08367429502288934	0.05485514291384397	0.12812505489345566	4.0	1.5253682804966713	0.12812505489345566	1.5253682804966713	8.0	1.0	True	False	28289889.0	0.3909833737091921	0.553906877743854	chr6:28289889						PGBD1	+
chr6	ENSG00000137338.4	28210535	-0.0445219862127154	0.0285930452000199	False	False	28210557	AC	GT	-0.03777004579850866	0.055260667356614536	0.4947820470937106	7.0	0.6834887742988449	0.12812505489345566	1.5253682804966713	8.0	1.0	False	False										PGBD1	+
chr6	ENSG00000137338.4	28229600	-0.025005807092183	0.0230341996735501	False	False	28229647	AC	GT	-0.05638011296234618	0.06009718225273687	0.34898806188879483	58.0	0.9381490254441769	0.12812505489345566	1.5253682804966713	8.0	1.0	False	False										PGBD1	+
chr6	ENSG00000137338.4	28280272	0.0588265139274255	0.0359189174267413	True	False	28280298	GT	AC	0.0807313813284957	0.06122899929752715	0.188469561041134	69.0	1.318515446189175	0.12812505489345566	1.5253682804966713	8.0	1.0	False	False										PGBD1	+
chr6	ENSG00000137338.4	28317862	0.0160808266304493	0.0273498309718087	False	False	28317893	GT	AC	0.046132454049562455	0.059068284435605675	0.4354472371553145	48.0	0.7810020976629948	0.12812505489345566	1.5253682804966713	8.0	1.0	False	False										PGBD1	+
chr6	ENSG00000137338.4	28340124	-0.0306674932035902	0.0333414720821203	False	False	28340139	T	A	-0.07830480974504382	0.057945348108962985	0.17761323072787372	38.0	1.3513562744984464	0.12812505489345566	1.5253682804966713	8.0	1.0	False	False										PGBD1	+
chr6	ENSG00000235109.3	28210535	-0.0146840441673199	0.0506886361795297	False	False	28210557	AC	GT	0.030827753287739942	0.05527384286696599	0.5774119438566583	7.0	0.557727700640187	0.004637469388383188	2.8513927446086496	8.0	0.1535041120780922	False	False										ZSCAN31	-
chr6	ENSG00000235109.3	28229600	0.0048630184239662	0.0457824802900932	False	False	28229647	AC	GT	0.06702330824273123	0.06005757733004511	0.2653995570475309	58.0	1.1159842141884295	0.004637469388383188	2.8513927446086496	8.0	0.1535041120780922	False	False										ZSCAN31	-
chr6	ENSG00000235109.3	28280272	0.0218770573840509	0.0562532946109138	False	False	28280298	GT	AC	-0.0342681414650881	0.06139343258099734	0.5771976900931908	69.0	0.5581727560171456	0.004637469388383188	2.8513927446086496	8.0	0.1535041120780922	False	False										ZSCAN31	-
chr6	ENSG00000235109.3	28317862	0.0147577531981963	0.0446929017106478	False	False	28317893	GT	AC	-0.0841441894580015	0.0589215359307203	0.15436223170952126	48.0	1.4280718947472433	0.004637469388383188	2.8513927446086496	8.0	0.1535041120780922	False	False										ZSCAN31	-
chr6	ENSG00000235109.3	28340124	0.0493132403329119	0.0636805495017362	False	False	28340139	T	A	0.14572215261809296	0.05750337987235556	0.01178761625408755	38.0	2.5341493481176762	0.004637469388383188	2.8513927446086496	8.0	0.1535041120780922	False	False										ZSCAN31	-
chr6	ENSG00000235109.3	28381228	-0.00407016261196841	0.0253721698916772	False	False	28381262	T	A	0.046611296763758914	0.05767227488184137	0.4196102401961245	34.0	0.8082097829373971	0.004637469388383188	2.8513927446086496	8.0	0.1535041120780922	False	False										ZSCAN31	-
chr6	ENSG00000235109.3	28419904	-0.0426996569871657	0.0434634652544544	True	False	28419937	GT	AC	0.01443478868434039	0.055126040627321495	0.7936004614278108	5.0	0.2618506339304594	0.004637469388383188	2.8513927446086496	8.0	0.1535041120780922	False	False										ZSCAN31	-
chr6	ENSG00000189298.9	28229600	0.0293598984890305	0.0371361355079905	False	False	28229647	AC	GT	0.10421063564179976	0.05986519104909531	0.082840930705886	58.0	1.7407550834730796	0.082840930705886	1.7407550834730796	11.0	1.0	True	False	28423510.0	0.15815856799433833	0.32887233159157386	chr6:28423510						ZKSCAN3	+
chr6	ENSG00000189298.9	28280272	-0.0506832938453282	0.0366853049083688	False	False	28280298	GT	AC	-0.010498585635267508	0.06142612620049154	0.8644218049552403	69.0	0.17091401142570337	0.082840930705886	1.7407550834730796	11.0	1.0	False	False										ZKSCAN3	+
chr6	ENSG00000189298.9	28317862	-0.0122140358797625	0.0502093292790099	False	False	28317893	GT	AC	0.013802522429192369	0.059125606795466724	0.8155835910280597	48.0	0.23344407232790776	0.082840930705886	1.7407550834730796	11.0	1.0	False	False										ZKSCAN3	+
chr6	ENSG00000189298.9	28340124	0.0624006101340547	0.0315575321037861	True	False	28340139	T	A	0.03243067810036708	0.05809324549976343	0.577094236411936	38.0	0.5582521310588362	0.082840930705886	1.7407550834730796	11.0	1.0	False	False										ZKSCAN3	+
chr6	ENSG00000189298.9	28381228	0.000682824331814695	0.0179369607729821	False	False	28381262	T	A	0.0005257592647855119	0.057735018939323014	0.9927402820265512	34.0	0.009106418850196652	0.082840930705886	1.7407550834730796	11.0	1.0	False	False										ZKSCAN3	+
chr6	ENSG00000189298.9	28419904	0.0299899455389305	0.0399181336989568	False	False	28419937	GT	AC	-0.0009586900370661582	0.055131759306549386	0.9861367689764322	5.0	0.017389070276817204	0.082840930705886	1.7407550834730796	11.0	1.0	False	False										ZKSCAN3	+
chr6	ENSG00000189298.9	28422335	-0.00214516050471039	0.0151900494981573	False	False	28422374	CTCTT	AAGAG	0.017513699451419416	0.056068614476767815	0.7549702205761218	16.0	0.31236190897273314	0.082840930705886	1.7407550834730796	11.0	1.0	False	False										ZKSCAN3	+
chr6	ENSG00000189298.9	28428642	-0.0029084323287905103	0.025893635727612004	False	False	28428652	T	A	-0.07895921203037704	0.05726913598746682	0.16899212924512047	31.0	1.3787393622920558	0.082840930705886	1.7407550834730796	11.0	1.0	False	False										ZKSCAN3	+
chr6	ENSG00000189298.9	28430346	0.06039432822406201	0.0343433282528166	False	False	28430381	AC	GT	-0.0020106140438579077	0.05643315073051599	0.9716014258754136	20.0	0.035628243644576035	0.082840930705886	1.7407550834730796	11.0	1.0	False	False										ZKSCAN3	+
chr6	ENSG00000189298.9	28430904	-0.0083314840016706	0.0229973392319215	False	False	28430933	GT	AC	-0.03459658653750265	0.05828627089486658	0.5532606640655451	40.0	0.5935632183418628	0.082840930705886	1.7407550834730796	11.0	1.0	False	False										ZKSCAN3	+
chr6	ENSG00000189298.9	28433250	0.00273209883407291	0.0167140229715716	False	False	28433272	AAAT	ATTT	0.007591995755912708	0.05513019576518589	0.8905536203677188	5.0	0.1377102992387154	0.082840930705886	1.7407550834730796	11.0	1.0	False	False										ZKSCAN3	+
chr6	ENSG00000158691.10	28280272	0.0147456760882382	0.0258200957453522	False	False	28280298	GT	AC	0.04810827989041139	0.0613583840715484	0.4337087392055968	69.0	0.7840538928520931	0.2801630113318821	1.0818371638235211	11.0	1.0	False	False										ZSCAN12	-
chr6	ENSG00000158691.10	28317862	0.0278451729493717	0.0283887247500289	False	False	28317893	GT	AC	0.03890153899096782	0.05908648012693499	0.5108216396190793	48.0	0.6583830837002979	0.2801630113318821	1.0818371638235211	11.0	1.0	False	False										ZSCAN12	-
chr6	ENSG00000158691.10	28340124	-0.0338070568870508	0.030150323135227003	True	False	28340139	T	A	-0.031779710832403225	0.05809446088109928	0.5847667693031059	38.0	0.5470351277972283	0.2801630113318821	1.0818371638235211	11.0	1.0	False	False										ZSCAN12	-
chr6	ENSG00000158691.10	28381228	-0.0011996821785910901	0.0244013654220432	False	False	28381262	T	A	0.0307509995336689	0.05770772264979448	0.5945146459063115	34.0	0.5328749450101271	0.2801630113318821	1.0818371638235211	11.0	1.0	False	False										ZSCAN12	-
chr6	ENSG00000158691.10	28419904	-0.0343111909528386	0.0317863070168328	False	False	28419937	GT	AC	-0.0034216775514535657	0.05513146190296843	0.9505495741525071	5.0	0.06206397279063142	0.2801630113318821	1.0818371638235211	11.0	1.0	False	False										ZSCAN12	-
chr6	ENSG00000158691.10	28422335	-0.00237167327543781	0.0143345283019333	False	False	28422374	CTCTT	AAGAG	-0.02215988695403165	0.056063445063241235	0.692912742603307	16.0	0.39526445313937875	0.2801630113318821	1.0818371638235211	11.0	1.0	False	False										ZSCAN12	-
chr6	ENSG00000158691.10	28428642	-0.00211453711001797	0.0196471348343234	False	False	28428652	T	A	-0.0028629577376691113	0.05744826352257355	0.960286383740048	31.0	0.04983540949926448	0.2801630113318821	1.0818371638235211	11.0	1.0	False	False										ZSCAN12	-
chr6	ENSG00000158691.10	28430346	-0.0258765610757684	0.0248136249537762	False	False	28430381	AC	GT	-0.0588598082958787	0.05633542410819524	0.2969145030355704	20.0	1.044809890537706	0.2801630113318821	1.0818371638235211	11.0	1.0	False	False										ZSCAN12	-
chr6	ENSG00000158691.10	28430904	-0.00751234238652595	0.0204131410631604	False	False	28430933	GT	AC	-0.016648865514222972	0.05831310092112847	0.7754559035270777	40.0	0.28550814913344147	0.2801630113318821	1.0818371638235211	11.0	1.0	False	False										ZSCAN12	-
chr6	ENSG00000158691.10	28433250	0.0052986064160624605	0.0182517879239364	False	False	28433272	AAAT	ATTT	0.02571980051993424	0.05511354656321549	0.6410453614008607	5.0	0.46666930589258143	0.2801630113318821	1.0818371638235211	11.0	1.0	False	False										ZSCAN12	-
chr6	ENSG00000158691.10	28452199	0.0005145956993262281	0.0308518391030539	False	False	28452229	AT	AT	0.061230253258484524	0.05659840067065116	0.2801630113318821	23.0	1.0818371638235211	0.2801630113318821	1.0818371638235211	11.0	1.0	True	False	28289889.0	0.3345923667989289	0.5029711778586545	chr6:28289889						ZSCAN12	-
chr6	ENSG00000181577.11	44013064	0.00143333552745666	0.0139102806872755	False	False	44013086	AC	GT	0.004901849012941638	0.054964310636402135	0.9289908902398054	3.0	0.08918239774475055	0.2899415333589824	1.0599625651482203	12.0	1.0	False	False										C6orf223	+
chr6	ENSG00000181577.11	44020499	0.0255878308811075	0.0344975142298316	True	False	44020535	GTT	AAC	0.008891467832818419	0.05512960528908794	0.8719695100749659	5.0	0.16128299461230405	0.2899415333589824	1.0599625651482203	12.0	1.0	False	False										C6orf223	+
chr6	ENSG00000181577.11	44028031	-0.00642791096416948	0.0197545504826236	False	False	44028093	ATGG	ATCC	-0.05842666096870167	0.055121438142989095	0.2899415333589824	6.0	1.0599625651482203	0.2899415333589824	1.0599625651482203	12.0	1.0	True	False	43932519.0	0.2800783349603949	0.45079188091706157	chr6:43932519						C6orf223	+
chr6	ENSG00000181577.11	44056831	0.0051710015882435205	0.0194090148501685	False	False	44056865	T	A	0.032398211525025686	0.056136110947716436	0.5642567315483238	17.0	0.5771367303160786	0.2899415333589824	1.0599625651482203	12.0	1.0	False	False										C6orf223	+
chr6	ENSG00000181577.11	43986751	-0.0019315660910327102	0.01556237577672	False	False	43986785	GT	AC	-0.01326505428008808	0.06029696323832107	0.8260379602387528	59.0	0.21999539558333212	0.2899415333589824	1.0599625651482203	12.0	1.0	False	False										C6orf223	+
chr6	ENSG00000181577.11	43873936	0.0049487994339393	0.0205162316080199	False	False	43873946	T	A	0.01402052193991643	0.05725420522788829	0.8067125035015945	29.0	0.24488195904756166	0.2899415333589824	1.0599625651482203	12.0	1.0	False	False										C6orf223	+
chr6	ENSG00000181577.11	43903109	0.00305197430970565	0.019144583956093	False	False	43903154	ATCC	ATGG	-0.0265331436960616	0.0554504905238928	0.6326150305445133	9.0	0.47850151451101874	0.2899415333589824	1.0599625651482203	12.0	1.0	False	False										C6orf223	+
chr6	ENSG00000181577.11	43914434	-0.00442914249283531	0.0160215457037546	False	False	43914454	AG	CT	-0.010705104069149872	0.0567015484555476	0.8503747635949535	23.0	0.1887973849169634	0.2899415333589824	1.0599625651482203	12.0	1.0	False	False										C6orf223	+
chr6	ENSG00000181577.11	43916064	-0.00506348439064129	0.020301286473333	False	False	43916092	AC	GT	-0.0325818044853759	0.056135775746523384	0.5620500462120195	17.0	0.5804106926836896	0.2899415333589824	1.0599625651482203	12.0	1.0	False	False										C6orf223	+
chr6	ENSG00000181577.11	43957023	-0.00441563545318298	0.0216789053233522	False	False	43957067	GT	AC	-0.009496430129298787	0.06052002416827786	0.8754287251148677	61.0	0.15691385223002655	0.2899415333589824	1.0599625651482203	12.0	1.0	False	False										C6orf223	+
chr6	ENSG00000181577.11	43970504	-0.000275034753025869	0.0158303413920459	False	False	43970531	CGG	CCG	0.021076378180437304	0.055543214915010485	0.7045955528571591	10.0	0.3794590970776061	0.2899415333589824	1.0599625651482203	12.0	1.0	False	False										C6orf223	+
chr6	ENSG00000181577.11	43977751	0.0188768835076286	0.0266309336499117	False	False	43977783	AATG	ATTC	0.036304668707404335	0.05517936305176896	0.5110386594808733	6.0	0.6579392493774077	0.2899415333589824	1.0599625651482203	12.0	1.0	False	False										C6orf223	+
chr6	ENSG00000137251.11	54114509	0.0016721585031588	0.0375208428376385	False	False	54114545	AC	GT										False	False										TINAG	+
chr6	ENSG00000137251.11	54125077	-7.97384949706084e-05	0.0369990292834082	False	False	54125087	A	T										False	False										TINAG	+
chr6	ENSG00000137251.11	54148006	0.0136633649568405	0.0457170938626873	False	False	54148018	T	A										False	False										TINAG	+
chr6	ENSG00000137251.11	54148697	-0.0027476490291909	0.0395360620704285	False	False	54148721	CT	AG										False	False										TINAG	+
chr6	ENSG00000137251.11	54154687	-0.000259201325745017	0.0375480377597354	False	False	54154726	GT	AC										False	False										TINAG	+
chr6	ENSG00000137251.11	54161706	0.000810767869247471	0.0388999415186432	False	False	54161720	T	A										False	False										TINAG	+
chr6	ENSG00000137251.11	54174875	0.00783888958306195	0.0499151244787725	False	False	54174905	GT	AC										False	False										TINAG	+
chr6	ENSG00000137251.11	54206861	0.007928701085528709	0.0424865882126643	False	False	54206881	GT	AC										False	False										TINAG	+
chr6	ENSG00000137251.11	54220513	-0.0038055974167270296	0.0429447294949268	False	False	54220544	GT	AC										False	False										TINAG	+
chr6	ENSG00000137251.11	54231048	0.000797742152199359	0.0363367926843892	False	False	54231076	GT	AC										False	False										TINAG	+
chr6	ENSG00000137251.11	54235909	-0.0105515527549913	0.0511841427728685	False	False	54235937	GT	AC										False	False										TINAG	+
chr6	ENSG00000137251.11	54242312	0.00523296726790817	0.0423068277288632	False	False	54242333	AAAT	ATTT										False	False										TINAG	+
chr6	ENSG00000137251.11	54245969	0.0375602329775788	0.0656700766583198	False	False	54245984	T	A										False	False										TINAG	+
chr6	ENSG00000137251.11	54268517	-0.00753727280206003	0.0387571405900613	False	False	54268574	ACAT	ATGT										False	False										TINAG	+
chr6	ENSG00000137251.11	54286668	-0.0323092391313549	0.0542049317686473	True	False	54286699	AAT	ATT										False	False										TINAG	+
chr6	ENSG00000137251.11	54335797	-0.000760358120753838	0.0441949420775838	False	False	54335807	T	A										False	False										TINAG	+
chr6	ENSG00000137251.11	54335892	0.0037057910441372797	0.0401183794498422	False	False	54335930	GT	AC										False	False										TINAG	+
chr6	ENSG00000137251.11	54354908	0.0113949300029934	0.0482786274948785	False	False	54354925	CT	AG										False	False										TINAG	+
chr6	ENSG00000146147.10	54114509	0.00432671532669716	0.0203835130682103	False	False	54114545	AC	GT	0.02257848032329723	0.06106915007101873	0.7118831786128632	66.0	0.36971990435498436	0.06859106961534515	1.8277445221715425	20.0	1.0	False	False										MLIP	+
chr6	ENSG00000146147.10	54125077	-0.00646403784533745	0.0265257164410977	False	False	54125087	A	T	-0.07540068721134158	0.05681808337666446	0.18547361166306636	26.0	1.3270543941351796	0.06859106961534515	1.8277445221715425	20.0	1.0	False	False										MLIP	+
chr6	ENSG00000146147.10	54148006	-0.00398168558270631	0.0289190459540194	False	False	54148018	T	A	-0.06498188107032653	0.05942327298971765	0.2750888611364167	52.0	1.0935426105117219	0.06859106961534515	1.8277445221715425	20.0	1.0	False	False										MLIP	+
chr6	ENSG00000146147.10	54148697	-0.00421263836510184	0.0295250749620781	False	False	54148721	CT	AG	-0.0899259207557706	0.05620462299299015	0.1106100417752024	20.0	1.5999737382276575	0.06859106961534515	1.8277445221715425	20.0	1.0	False	False										MLIP	+
chr6	ENSG00000146147.10	54154687	0.000294738100221385	0.0179373122662027	False	False	54154726	GT	AC	-0.021350352719485582	0.055888956938031295	0.7027046942149071	14.0	0.382013798238505	0.06859106961534515	1.8277445221715425	20.0	1.0	False	False										MLIP	+
chr6	ENSG00000146147.10	54161706	0.0128563841635263	0.0220396246351828	False	False	54161720	T	A	0.039061456641152285	0.05675283714963057	0.4917954695003196	24.0	0.6882731966010012	0.06859106961534515	1.8277445221715425	20.0	1.0	False	False										MLIP	+
chr6	ENSG00000146147.10	54174875	-0.00673167448640555	0.018106028762735	False	False	54174905	GT	AC	-0.031223199679367312	0.060163578701573	0.6041962879758284	58.0	0.5189717824839261	0.06859106961534515	1.8277445221715425	20.0	1.0	False	False										MLIP	+
chr6	ENSG00000146147.10	54206861	0.00634119198029816	0.0272404472530898	False	False	54206881	GT	AC	0.08153834028408959	0.05520045731627148	0.140605728440508	8.0	1.4771316081117767	0.06859106961534515	1.8277445221715425	20.0	1.0	False	False										MLIP	+
chr6	ENSG00000146147.10	54220513	0.00124131129966281	0.0191921608284692	False	False	54220544	GT	AC	-0.02317013484062236	0.05810821524149794	0.6903714577886109	38.0	0.39874112024138414	0.06859106961534515	1.8277445221715425	20.0	1.0	False	False										MLIP	+
chr6	ENSG00000146147.10	54231048	0.007331662331218971	0.0279606146082187	False	False	54231076	GT	AC	0.0723506403009108	0.056106966806294914	0.19816295705906925	18.0	1.2895125938761929	0.06859106961534515	1.8277445221715425	20.0	1.0	False	False										MLIP	+
chr6	ENSG00000146147.10	53723063	-6.86607567603451e-05	0.0177314391502678	False	False	53723074	T	A	0.04196231623548412	0.05758827296227876	0.4667757157830869	33.0	0.7286607859028887	0.06859106961534515	1.8277445221715425	20.0	1.0	False	False										MLIP	+
chr6	ENSG00000146147.10	53727085	0.0358448935525652	0.0388185459488479	False	False	53727124	GT	AC	0.04463738012640643	0.05948977814024323	0.4536773613638312	52.0	0.750336974213902	0.06859106961534515	1.8277445221715425	20.0	1.0	False	False										MLIP	+
chr6	ENSG00000146147.10	53785760	-0.0174181097019976	0.0360538180407402	False	False	53785770	T	A	-0.1054650184057838	0.057702275742826936	0.06859106961534515	37.0	1.8277445221715425	0.06859106961534515	1.8277445221715425	20.0	1.0	True	False	53742828.0	0.2551423059252151	0.4260336268974206	chr6:53742828						MLIP	+
chr6	ENSG00000146147.10	53891513	0.0629577179770703	0.052180774024139995	True	False	53891540	GT	AC	0.068409961777477	0.0573139140436421	0.23356765250501202	31.0	1.1936012906985507	0.06859106961534515	1.8277445221715425	20.0	1.0	False	False										MLIP	+
chr6	ENSG00000146147.10	53892173	0.000911386962746602	0.0277358998916723	False	False	53892219	AC	GT	-0.02099144848794729	0.059326007855448275	0.7237272195827047	50.0	0.3538321428789602	0.06859106961534515	1.8277445221715425	20.0	1.0	False	False										MLIP	+
chr6	ENSG00000146147.10	53895374	0.0351223275408569	0.0480462127106556	False	False	53895384	T	A	0.07865388701231033	0.057365262986781164	0.1713597435360089	32.0	1.3711065358566343	0.06859106961534515	1.8277445221715425	20.0	1.0	False	False										MLIP	+
chr6	ENSG00000146147.10	53985030	0.0190449337988297	0.0478773237584194	False	False	53985050	T	A	0.06734851594886929	0.05838770328762484	0.2496604389077223	42.0	1.1534708878186628	0.06859106961534515	1.8277445221715425	20.0	1.0	False	False										MLIP	+
chr6	ENSG00000146147.10	53999783	-0.0236241233169393	0.034438777771054	False	False	53999793	A	T	-0.049822708774416025	0.056817361905360526	0.3812263458401277	25.0	0.8768923283943498	0.06859106961534515	1.8277445221715425	20.0	1.0	False	False										MLIP	+
chr6	ENSG00000146147.10	54010407	0.00291054160536072	0.0338633848831523	False	False	54010424	A	T						0.06859106961534515	1.8277445221715425	20.0	1.0	False	False										MLIP	+
chr6	ENSG00000146147.10	54023670	-0.0166213075000032	0.0257537773613219	False	False	54023681	A	T	-0.04493174379650239	0.05619758143809925	0.4245827976388311	18.0	0.7995316283494157	0.06859106961534515	1.8277445221715425	20.0	1.0	False	False										MLIP	+
chr6	ENSG00000146147.10	54063666	-0.0051828046111335796	0.0197029831508693	False	False	54063722	GT	AC	0.0337864935445421	0.056311448914954015	0.5489420485695212	19.0	0.5999933263228429	0.06859106961534515	1.8277445221715425	20.0	1.0	False	False										MLIP	+
chr6	ENSG00000137252.5	54952602	-0.000162568958895234	0.0348014890436232	False	False	54952612	T	A										False	False										HCRTR2	+
chr6	ENSG00000137252.5	54960650	0.00511667940974984	0.0391003569357132	False	False	54960660	T	A										False	False										HCRTR2	+
chr6	ENSG00000137252.5	54983569	0.00108932131901522	0.0390683909845504	False	False	54983589	ATTT	AAAT										False	False										HCRTR2	+
chr6	ENSG00000137252.5	54995168	-0.0018095291742009397	0.0406579652615743	False	False	54995194	T	A										False	False										HCRTR2	+
chr6	ENSG00000137252.5	54998167	-0.004722400874527671	0.0511770661938599	False	False	54998205	AC	GT										False	False										HCRTR2	+
chr6	ENSG00000137252.5	54999010	0.00600259239567647	0.0377263300857401	False	False	54999036	GTTT	AAAC										False	False										HCRTR2	+
chr6	ENSG00000137252.5	55007771	0.0054524020760963795	0.0485303373594742	False	False	55007822	AGAT	ATCT										False	False										HCRTR2	+
chr6	ENSG00000137252.5	55015118	-0.000790958493548632	0.033066737788655	False	False	55015134	ATT	AAT										False	False										HCRTR2	+
chr6	ENSG00000137252.5	55019476	-0.0031657948748881897	0.0383911423952132	False	False	55019532	AAAT	ATTT										False	False										HCRTR2	+
chr6	ENSG00000137252.5	55019993	0.00116781532932724	0.0355076512819985	False	False	55020003	T	A										False	False										HCRTR2	+
chr6	ENSG00000137252.5	55024066	-0.0022131780657128	0.0465042356427758	False	False	55024102	AAAAAC	GTTTTT										False	False										HCRTR2	+
chr6	ENSG00000137252.5	55030021	-0.0012231099100706699	0.0346500069953204	False	False	55030037	AG	CT										False	False										HCRTR2	+
chr6	ENSG00000137252.5	55045604	-0.00391738196154704	0.0375272829680458	False	False	55045615	T	A										False	False										HCRTR2	+
chr6	ENSG00000137252.5	55057189	-0.00451097547181538	0.0353025079132316	False	False	55057237	AC	GT										False	False										HCRTR2	+
chr6	ENSG00000137252.5	55065034	0.0128017437293366	0.0483776668757079	False	False	55065076	GT	AC										False	False										HCRTR2	+
chr6	ENSG00000137252.5	55089252	0.007329282695308941	0.0421489877152102	False	False	55089271	A	T										False	False										HCRTR2	+
chr6	ENSG00000137252.5	55098504	-0.0119494970950975	0.048585684195556	False	False	55098518	AAAT	ATTT										False	False										HCRTR2	+
chr6	ENSG00000137252.5	55117993	0.00385253239316975	0.0354708058446174	False	False	55118041	AC	GT										False	False										HCRTR2	+
chr6	ENSG00000137252.5	55124456	-0.00336027026299473	0.0414207242929955	False	False	55124470	AT	AT										False	False										HCRTR2	+
chr6	ENSG00000137252.5	55143520	-0.0170412301792434	0.0560826527924735	False	False	55143555	ATT	AAT										False	False										HCRTR2	+
chr6	ENSG00000137252.5	55155214	-0.00240305212018059	0.0391848196369579	False	False	55155248	A	T										False	False										HCRTR2	+
chr6	ENSG00000137252.5	55156452	0.0108232878551724	0.0382085381685832	False	False	55156462	A	T										False	False										HCRTR2	+
chr6	ENSG00000137252.5	55179723	-0.00314456402409796	0.03588809539551	False	False	55179771	GT	AC										False	False										HCRTR2	+
chr6	ENSG00000137252.5	55179848	-0.00743871128127913	0.0360643664640012	False	False	55179875	GT	AC										False	False										HCRTR2	+
chr6	ENSG00000137252.5	55183683	-0.0126851550394369	0.0366570890574036	False	False	55183707	T	A										False	False										HCRTR2	+
chr6	ENSG00000137252.5	55200694	-0.00794786764951115	0.042068532569814	False	False	55200736	ATTTT	AAAAT										False	False										HCRTR2	+
chr6	ENSG00000137252.5	55213036	-0.00200809398591952	0.0359516966559807	False	False	55213063	GT	AC										False	False										HCRTR2	+
chr6	ENSG00000137252.5	55223957	0.0042855551267082	0.036276166892820004	False	False	55224002	ATCT	AGAT										False	False										HCRTR2	+
chr6	ENSG00000137252.5	55225182	-0.008877152902098829	0.0374811084147635	False	False	55225231	ATATCT	AGATAT										False	False										HCRTR2	+
chr6	ENSG00000137252.5	55238547	0.0268560109288289	0.0530634387912771	True	False	55238557	T	A										False	False										HCRTR2	+
chr6	ENSG00000137252.5	55244373	0.0118104670870384	0.0414464388329775	False	False	55244395	AC	GT										False	False										HCRTR2	+
chr6	ENSG00000187871.2	55098504	-0.0381450033981386	0.0711535556667483	False	False	55098518	AAAT	ATTT										False	False										GFRAL	+
chr6	ENSG00000187871.2	55117993	0.030906626771136002	0.0744827431476712	False	False	55118041	AC	GT										False	False										GFRAL	+
chr6	ENSG00000187871.2	55124456	0.000676075082979897	0.0409936033289162	False	False	55124470	AT	AT										False	False										GFRAL	+
chr6	ENSG00000187871.2	55143520	0.021178009108569998	0.0578627115921621	False	False	55143555	ATT	AAT										False	False										GFRAL	+
chr6	ENSG00000187871.2	55155214	-0.0100163730345533	0.0621604249679151	False	False	55155248	A	T										False	False										GFRAL	+
chr6	ENSG00000187871.2	55156452	0.0225069380474825	0.0598488651524617	False	False	55156462	A	T										False	False										GFRAL	+
chr6	ENSG00000187871.2	55179723	-0.00274029835993415	0.0575659952932456	False	False	55179771	GT	AC										False	False										GFRAL	+
chr6	ENSG00000187871.2	55179848	-0.0290748102126239	0.06030474281607799	False	False	55179875	GT	AC										False	False										GFRAL	+
chr6	ENSG00000187871.2	55183683	-0.0100441253435159	0.0456940581839339	False	False	55183707	T	A										False	False										GFRAL	+
chr6	ENSG00000187871.2	55200694	0.0103411416651881	0.0571448156682285	False	False	55200736	ATTTT	AAAAT										False	False										GFRAL	+
chr6	ENSG00000187871.2	55213036	0.0271616751839289	0.0678652262222098	False	False	55213063	GT	AC										False	False										GFRAL	+
chr6	ENSG00000187871.2	55223957	-0.00138168165040309	0.040313734866628	False	False	55224002	ATCT	AGAT										False	False										GFRAL	+
chr6	ENSG00000187871.2	55225182	-0.00103369044694335	0.0436533322107145	False	False	55225231	ATATCT	AGATAT										False	False										GFRAL	+
chr6	ENSG00000187871.2	55238547	0.0441621540531434	0.0758047110242684	True	False	55238557	T	A										False	False										GFRAL	+
chr6	ENSG00000187871.2	55244373	0.00603404732934791	0.0462402731758676	False	False	55244395	AC	GT										False	False										GFRAL	+
chr6	ENSG00000187871.2	55255685	0.00158902200347519	0.0466779300351333	False	False	55255732	AC	GT										False	False										GFRAL	+
chr6	ENSG00000187871.2	55277267	-6.50037657002537e-05	0.0407395664804736	False	False	55277279	A	T										False	False										GFRAL	+
chr6	ENSG00000187871.2	55283198	0.00212459020817219	0.0400607070357716	False	False	55283209	A	T										False	False										GFRAL	+
chr6	ENSG00000187871.2	55310457	-0.0052405829416619	0.0421290697740832	False	False	55310493	GT	AC										False	False										GFRAL	+
chr6	ENSG00000187871.2	55316351	0.00910180044134561	0.0632363126663413	False	False	55316385	AAAAAC	GTTTTT										False	False										GFRAL	+
chr6	ENSG00000187871.2	55334266	0.00539236369576495	0.0463463858803147	False	False	55334292	GT	AC										False	False										GFRAL	+
chr6	ENSG00000187871.2	55346585	0.0017862663400721802	0.0402065907058776	False	False	55346633	ATCT	AGAT										False	False										GFRAL	+
chr6	ENSG00000146151.8	55200694	0.00226920223375587	0.0324131545406176	False	False	55200736	ATTTT	AAAAT										False	False										HMGCLL1	-
chr6	ENSG00000146151.8	55213036	0.00473191734530442	0.0382476875337116	False	False	55213063	GT	AC										False	False										HMGCLL1	-
chr6	ENSG00000146151.8	55223957	-0.000852666777800562	0.0320542308670106	False	False	55224002	ATCT	AGAT										False	False										HMGCLL1	-
chr6	ENSG00000146151.8	55225182	0.000794316624080981	0.0312226773480663	False	False	55225231	ATATCT	AGATAT										False	False										HMGCLL1	-
chr6	ENSG00000146151.8	55238547	-0.000271445873634611	0.0317191132501631	False	False	55238557	T	A										False	False										HMGCLL1	-
chr6	ENSG00000146151.8	55244373	-0.0170869914546437	0.0444468453687073	False	False	55244395	AC	GT										False	False										HMGCLL1	-
chr6	ENSG00000146151.8	55255685	-0.00439700130612885	0.0357941914103586	False	False	55255732	AC	GT										False	False										HMGCLL1	-
chr6	ENSG00000146151.8	55277267	0.0245474641301479	0.0362698866520246	False	False	55277279	A	T										False	False										HMGCLL1	-
chr6	ENSG00000146151.8	55283198	0.0289301885537309	0.0409721618325671	False	False	55283209	A	T										False	False										HMGCLL1	-
chr6	ENSG00000146151.8	55289502	-0.00195008558657063	0.0430729230100294	False	False	55289520	AAAG	CTTT										False	False										HMGCLL1	-
chr6	ENSG00000146151.8	55310457	-0.0483859370138767	0.0338512680885828	True	False	55310493	GT	AC										False	False										HMGCLL1	-
chr6	ENSG00000146151.8	55316351	0.00803079913876142	0.0316555029588155	False	False	55316385	AAAAAC	GTTTTT										False	False										HMGCLL1	-
chr6	ENSG00000146151.8	55334266	-0.0146672914487593	0.0358647837579107	False	False	55334292	GT	AC										False	False										HMGCLL1	-
chr6	ENSG00000146151.8	55346585	-0.00865530535370488	0.0323360706846341	False	False	55346633	ATCT	AGAT										False	False										HMGCLL1	-
chr6	ENSG00000146151.8	55371634	-0.0024594892951724	0.0503054703115729	False	False	55371649	A	T										False	False										HMGCLL1	-
chr6	ENSG00000146151.8	55385045	0.0121852538659822	0.0488213120344788	False	False	55385078	AAAT	ATTT										False	False										HMGCLL1	-
chr6	ENSG00000146151.8	55385677	0.00588151987319412	0.0345114918004704	False	False	55385688	A	T										False	False										HMGCLL1	-
chr6	ENSG00000146151.8	55420138	-0.0036490300181774796	0.032585244755792005	False	False	55420156	AAC	GTT										False	False										HMGCLL1	-
chr6	ENSG00000146151.8	55433653	-0.00430134836878995	0.0326280699745954	False	False	55433673	AC	GT										False	False										HMGCLL1	-
chr6	ENSG00000146151.8	55485425	-0.00264198301416535	0.0546877243949883	False	False	55485471	AC	GT										False	False										HMGCLL1	-
chr6	ENSG00000146151.8	55502513	-0.00210161871253282	0.0319975068573952	False	False	55502567	GT	AC										False	False										HMGCLL1	-
chr6	ENSG00000137266.10	3194329	-0.00295004789327207	0.0184975123649459	False	False	3194347	T	A	-0.03573956948594021	0.05961688728645461	0.5493309970327305	53.0	0.5994873451579968	0.0011360682567577265	3.285861511518421	22.0	0.11437260427891063	False	False										SLC22A23	-
chr6	ENSG00000137266.10	3194768	0.00834576240825464	0.0244843498929798	False	False	3194802	AC	GT	0.0872950644007139	0.06085153120294975	0.15257887931472308	66.0	1.434558221872358	0.0011360682567577265	3.285861511518421	22.0	0.11437260427891063	False	False										SLC22A23	-
chr6	ENSG00000137266.10	3207713	-0.0654573961428093	0.0581427741495556	False	False	3207762	GT	AC	-0.17878744758008386	0.055260639913240366	0.0013432059853142162	17.0	3.235348846136808	0.0011360682567577265	3.285861511518421	22.0	0.11437260427891063	False	False										SLC22A23	-
chr6	ENSG00000137266.10	3213543	-0.00399297032874943	0.0160895670194349	False	False	3213576	AAAT	ATTT	-0.03181971543716762	0.05640468838391278	0.573066701770688	20.0	0.5641324568729102	0.0011360682567577265	3.285861511518421	22.0	0.11437260427891063	False	False										SLC22A23	-
chr6	ENSG00000137266.10	3229238	0.000582169961505062	0.0163755179448605	False	False	3229287	AG	CT	-0.003717914362834889	0.05707262009525034	0.9481020870023571	27.0	0.06514357246311701	0.0011360682567577265	3.285861511518421	22.0	0.11437260427891063	False	False										SLC22A23	-
chr6	ENSG00000137266.10	3231307	-0.00939629986458484	0.0245251764236611	False	False	3231351	AC	GT	0.023132554265413045	0.05830557799166995	0.6918419834249289	40.0	0.39674684759523293	0.0011360682567577265	3.285861511518421	22.0	0.11437260427891063	False	False										SLC22A23	-
chr6	ENSG00000137266.10	3261451	-0.0498206554810009	0.0346006971815974	False	False	3261472	CCTTTT	AAAAGG	0.027008823017037508	0.05519562006194016	0.6249357896674108	6.0	0.4893290986989255	0.0011360682567577265	3.285861511518421	22.0	0.11437260427891063	False	False										SLC22A23	-
chr6	ENSG00000137266.10	3266966	-0.0556941215523552	0.0363055130873179	False	False	3266977	AC	GT	0.02519603176715014	0.054864706542965706	0.6463628376116051	2.0	0.4592393426440474	0.0011360682567577265	3.285861511518421	22.0	0.11437260427891063	False	False										SLC22A23	-
chr6	ENSG00000137266.10	3352469	-0.0254911081479263	0.0459827393093328	False	False	3352525	AC	GT	-0.1280771804485526	0.05509801131968182	0.020714646176213502	10.0	2.3245336334453426	0.0011360682567577265	3.285861511518421	22.0	0.11437260427891063	False	False										SLC22A23	-
chr6	ENSG00000137266.10	3380880	-0.0130000985838637	0.0355520176374336	False	False	3380890	A	T	-0.10848494177447107	0.05497375012752136	0.04929221357752964	7.0	1.9733953300042477	0.0011360682567577265	3.285861511518421	22.0	0.11437260427891063	False	False										SLC22A23	-
chr6	ENSG00000137266.10	3385750	-0.0482394352063715	0.0492364882867119	False	False	3385765	A	T	-0.1457884902135336	0.05462582577712767	0.007989422490633743	6.0	2.668856500373063	0.0011360682567577265	3.285861511518421	22.0	0.11437260427891063	False	False										SLC22A23	-
chr6	ENSG00000137266.10	3406761	-0.00196252414558658	0.0161637592923984	False	False	3406811	GT	AC	0.030750242512309307	0.05596277374936277	0.5830627735999061	15.0	0.5494767405566535	0.0011360682567577265	3.285861511518421	22.0	0.11437260427891063	False	False										SLC22A23	-
chr6	ENSG00000137266.10	3411866	-0.00330838632236187	0.0244651722845209	False	False	3411876	A	T	-0.07998721507791368	0.056614202179883936	0.15870386688590155	24.0	1.4128471655180297	0.0011360682567577265	3.285861511518421	22.0	0.11437260427891063	False	False										SLC22A23	-
chr6	ENSG00000137266.10	3426729	-0.00648880014529439	0.0282884208046298	False	False	3426740	A	T	-0.02568071265499881	0.05668609624970341	0.6508403648675487	23.0	0.45303371292097355	0.0011360682567577265	3.285861511518421	22.0	0.11437260427891063	False	False										SLC22A23	-
chr6	ENSG00000137266.10	3434843	0.00906012199003196	0.0349636134213633	False	False	3434855	A	T	0.019783758958349072	0.06018114572102469	0.7426039047605959	58.0	0.3287368281431286	0.0011360682567577265	3.285861511518421	22.0	0.11437260427891063	False	False										SLC22A23	-
chr6	ENSG00000137266.10	3436393	0.00922075923760665	0.0350553157982603	False	False	3436403	T	A	-0.0028860995948219287	0.056613615922193765	0.9593749593274928	22.0	0.05097889523234843	0.0011360682567577265	3.285861511518421	22.0	0.11437260427891063	False	False										SLC22A23	-
chr6	ENSG00000137266.10	3443051	-0.0116099500353849	0.0306817700982353	False	False	3443062	A	T	-0.014175342356239703	0.05753775206602646	0.805566339334798	32.0	0.24636593970464873	0.0011360682567577265	3.285861511518421	22.0	0.11437260427891063	False	False										SLC22A23	-
chr6	ENSG00000137266.10	3448717	-0.00146569794982496	0.0241592908770408	False	False	3448744	T	A	-0.014626422851936084	0.05495909128861732	0.7903025484257428	3.0	0.2661329092056038	0.0011360682567577265	3.285861511518421	22.0	0.11437260427891063	False	False										SLC22A23	-
chr6	ENSG00000137266.10	3464688	-0.0307532270484191	0.036960373571296	False	False	3464702	T	A	-0.049144924832942936	0.05548842545203073	0.3764474604407596	10.0	0.8856788498247855	0.0011360682567577265	3.285861511518421	22.0	0.11437260427891063	False	False										SLC22A23	-
chr6	ENSG00000137266.10	3473549	0.000566974627509022	0.0081365190463056	False	False	3473586	AC	GT	0.06493334147796494	0.058699388452704275	0.2695593555562991	45.0	1.106201328320201	0.0011360682567577265	3.285861511518421	22.0	0.11437260427891063	False	False										SLC22A23	-
chr6	ENSG00000137266.10	3515435	0.00269666786733764	0.0225190934781439	False	False	3515473	ATGT	ACAT	-0.007600956842488973	0.055726211409526605	0.8915917062348172	12.0	0.13639823433590825	0.0011360682567577265	3.285861511518421	22.0	0.11437260427891063	False	False										SLC22A23	-
chr6	ENSG00000137285.9	3194329	0.0275212180950588	0.0313952295636576	False	False	3194347	T	A	0.028462403073024518	0.05963083022403345	0.6335122798123556	53.0	0.47731019283298703	0.060608087250886	1.883276448631364	9.0	0.9251487499682514	False	False										TUBB2B	-
chr6	ENSG00000137285.9	3194768	0.00887079413128891	0.0575021358841055	False	False	3194802	AC	GT	-0.04228062072396446	0.06103009867634794	0.4890455615883619	66.0	0.6927830962257678	0.060608087250886	1.883276448631364	9.0	0.9251487499682514	False	False										TUBB2B	-
chr6	ENSG00000137285.9	3207713	-0.0491227854024833	0.0373010097532508	False	False	3207762	GT	AC	0.020378634409237303	0.05615393194936734	0.7169164877959218	17.0	0.3629066336371998	0.060608087250886	1.883276448631364	9.0	0.9251487499682514	False	False										TUBB2B	-
chr6	ENSG00000137285.9	3213543	-0.00141406210324254	0.024023181939744	False	False	3213576	AAAT	ATTT	0.05613558613937409	0.05634427827355786	0.3198734235913551	20.0	0.9962961255236858	0.060608087250886	1.883276448631364	9.0	0.9251487499682514	False	False										TUBB2B	-
chr6	ENSG00000137285.9	3229238	-0.00010104988508581	0.0434841324150689	False	False	3229287	AG	CT	0.10686871685142216	0.056746165401838376	0.060608087250886	27.0	1.883276448631364	0.060608087250886	1.883276448631364	9.0	0.9251487499682514	True	False	3144689.0	0.09062856802943847	0.2550456929912852	chr6:3144689						TUBB2B	-
chr6	ENSG00000137285.9	3231307	0.00448194042651078	0.0223503804596461	False	False	3231351	AC	GT	0.016994210770422666	0.05831276207151523	0.7709263760284771	40.0	0.2914321010824497	0.060608087250886	1.883276448631364	9.0	0.9251487499682514	False	False										TUBB2B	-
chr6	ENSG00000137285.9	3261451	0.000193828393408058	0.0143444855561116	False	False	3261472	CCTTTT	AAAAGG	-0.01846695347051783	0.05520634716373797	0.7382102045091831	6.0	0.3345077951951105	0.060608087250886	1.883276448631364	9.0	0.9251487499682514	False	False										TUBB2B	-
chr6	ENSG00000137285.9	3266966	-0.0016531664354761599	0.0146179539965125	False	False	3266977	AC	GT	-0.015580301415585448	0.05487546838748968	0.7766478555347601	2.0	0.28392106479290463	0.060608087250886	1.883276448631364	9.0	0.9251487499682514	False	False										TUBB2B	-
chr6	ENSG00000137285.9	3158552	-0.10286884628511099	0.0332130820994568	True	True	3158589	GT	AC	-0.09068485768866348	0.05930376952683662	0.1273460848488775	52.0	1.52915840615538	0.060608087250886	1.883276448631364	9.0	0.9251487499682514	False	False										TUBB2B	-
chr6	ENSG00000180822.7	3194329	-0.00464676871978821	0.0201784310735229	False	False	3194347	T	A	-0.06882377980711908	0.05951354663017482	0.24848389085064485	53.0	1.156438890036235	0.01457154045530539	2.4560568038671127	13.0	0.47195464693062417	False	False										PSMG4	+
chr6	ENSG00000180822.7	3194768	0.0165192535844907	0.0249913558033868	False	False	3194802	AC	GT	0.0759456005174321	0.0609083072098693	0.2135286154448957	66.0	1.2468841114849802	0.01457154045530539	2.4560568038671127	13.0	0.47195464693062417	False	False										PSMG4	+
chr6	ENSG00000180822.7	3207713	0.00608360433437136	0.0169184801658529	False	False	3207762	GT	AC	0.016137806795277546	0.05615828158438013	0.7740222202548885	17.0	0.28736290249604285	0.01457154045530539	2.4560568038671127	13.0	0.47195464693062417	False	False										PSMG4	+
chr6	ENSG00000180822.7	3213543	-0.0206574789107626	0.0295715482948304	False	False	3213576	AAAT	ATTT	-0.11204596447233577	0.05607790593932428	0.04657437813800156	20.0	1.9980411642611682	0.01457154045530539	2.4560568038671127	13.0	0.47195464693062417	False	False										PSMG4	+
chr6	ENSG00000180822.7	3229238	-0.00802369600001237	0.0175468830843017	False	False	3229287	AG	CT	-0.0020372179459624213	0.05707289611957411	0.9715487424527711	27.0	0.03569501610176259	0.01457154045530539	2.4560568038671127	13.0	0.47195464693062417	False	False										PSMG4	+
chr6	ENSG00000180822.7	3231307	0.0331873910850225	0.0264240075278016	False	False	3231351	AC	GT	0.01957189522973205	0.058310013052365675	0.7373724094424008	40.0	0.33565238979033307	0.01457154045530539	2.4560568038671127	13.0	0.47195464693062417	False	False										PSMG4	+
chr6	ENSG00000180822.7	3261451	0.0514875850239728	0.0387638151615958	False	False	3261472	CCTTTT	AAAAGG	0.08774061004652398	0.055002815486380766	0.11163008319877253	6.0	1.595202159573984	0.01457154045530539	2.4560568038671127	13.0	0.47195464693062417	False	False										PSMG4	+
chr6	ENSG00000180822.7	3266966	0.0587887653544915	0.032794358559816	True	False	3266977	AC	GT	0.07034956824567745	0.05474615402257944	0.19968318566083504	2.0	1.2850138882205782	0.01457154045530539	2.4560568038671127	13.0	0.47195464693062417	False	False										PSMG4	+
chr6	ENSG00000180822.7	3351218	-0.0131905807087889	0.0235705425959905	False	False	3351228	A	T	-0.05938042124160239	0.057347126830269664	0.3012817228376336	31.0	1.0354559072741458	0.01457154045530539	2.4560568038671127	13.0	0.47195464693062417	False	False										PSMG4	+
chr6	ENSG00000180822.7	3380880	0.0173283504977801	0.0367767536250274	False	False	3380890	A	T	0.10937358880592199	0.05496836504920458	0.047450471323772066	7.0	1.9897551747812932	0.01457154045530539	2.4560568038671127	13.0	0.47195464693062417	False	False										PSMG4	+
chr6	ENSG00000180822.7	3385750	0.0004781674009601	0.0151154157975651	False	False	3385765	A	T	0.0257368708779	0.05519747291950451	0.6413324669352927	6.0	0.4662690068335656	0.01457154045530539	2.4560568038671127	13.0	0.47195464693062417	False	False										PSMG4	+
chr6	ENSG00000180822.7	3158552	-0.0670379529091508	0.0377747001735537	False	False	3158589	GT	AC	-0.14433739060490697	0.058925566633652726	0.014914431449642862	52.0	2.449486680412761	0.01457154045530539	2.4560568038671127	13.0	0.47195464693062417	False	False										PSMG4	+
chr6	ENSG00000137273.3	1293440	-0.00544982824623246	0.043301758256457996	False	False	1293477	AC	GT										False	False										FOXF2	+
chr6	ENSG00000137273.3	1304589	-0.00518268851447616	0.0337304318987974	False	False	1304599	T	A										False	False										FOXF2	+
chr6	ENSG00000137273.3	1306917	0.0220355749633861	0.0351704251216031	True	False	1306939	AC	GT										False	False										FOXF2	+
chr6	ENSG00000137273.3	1307151	-0.000870586877520512	0.0335446300178691	False	False	1307193	AGAT	ATCT										False	False										FOXF2	+
chr6	ENSG00000137273.3	1321454	-0.00406899653599858	0.033090295095817	False	False	1321499	AAAG	CTTT										False	False										FOXF2	+
chr6	ENSG00000137273.3	1333860	0.00356612945606639	0.0319370283212276	False	False	1333871	A	T										False	False										FOXF2	+
chr6	ENSG00000137273.3	1335438	0.0055486854881593	0.0317367108768075	False	False	1335448	T	A										False	False										FOXF2	+
chr6	ENSG00000137273.3	1339723	-0.0142944380925154	0.0373860779740804	False	False	1339781	AC	GT										False	False										FOXF2	+
chr6	ENSG00000137273.3	1346625	-0.00058151527880154	0.0310513637793316	False	False	1346675	AGAT	ATCT										False	False										FOXF2	+
chr6	ENSG00000137273.3	1348284	0.00673298664025831	0.03241517878441	False	False	1348315	AC	GT										False	False										FOXF2	+
chr6	ENSG00000137273.3	1362634	0.0207233225318891	0.037295399752354	False	False	1362644	A	T										False	False										FOXF2	+
chr6	ENSG00000137273.3	1376194	0.00593834145085908	0.0348974697733646	False	False	1376204	A	T										False	False										FOXF2	+
chr6	ENSG00000137273.3	1379569	-0.00657807260960184	0.0429619558580802	False	False	1379579	A	T										False	False										FOXF2	+
chr6	ENSG00000137273.3	1387573	-0.0198859477003177	0.0434205272742286	False	False	1387607	AC	GT										False	False										FOXF2	+
chr6	ENSG00000137273.3	1391086	-0.0020040914349230897	0.0321318865672163	False	False	1391101	CGG	CCG										False	False										FOXF2	+
chr6	ENSG00000137273.3	1404118	0.0015041989504823699	0.0350768465293725	False	False	1404177	AC	GT										False	False										FOXF2	+
chr6	ENSG00000137273.3	1409041	0.00348767559304727	0.0322671966299855	False	False	1409055	A	T										False	False										FOXF2	+
chr6	ENSG00000137273.3	1412510	-0.000750159765575812	0.0321041350644831	False	False	1412520	A	T										False	False										FOXF2	+
chr6	ENSG00000137273.3	1414419	-0.00585761666350195	0.0343372816556286	False	False	1414430	A	T										False	False										FOXF2	+
chr6	ENSG00000137273.3	1425453	0.00178250353803732	0.0374243521592567	False	False	1425537	CTTT	AAAG										False	False										FOXF2	+
chr6	ENSG00000137273.3	1427655	0.00211873199271765	0.0338731460512118	False	False	1427672	T	A										False	False										FOXF2	+
chr6	ENSG00000137273.3	1438270	0.00740077308446813	0.039839846304086	False	False	1438288	AC	GT										False	False										FOXF2	+
chr6	ENSG00000137273.3	1447362	0.0011754968679321	0.0313983043541941	False	False	1447373	A	T										False	False										FOXF2	+
chr6	ENSG00000137273.3	1448058	-0.000293184717366077	0.0322228002498057	False	False	1448101	T	A										False	False										FOXF2	+
chr6	ENSG00000137273.3	1459964	0.00212609830228457	0.0336222795837558	False	False	1459987	T	A										False	False										FOXF2	+
chr6	ENSG00000137273.3	1460938	-0.000566327103685682	0.0332297112236382	False	False	1460953	T	A										False	False										FOXF2	+
chr6	ENSG00000137273.3	1476262	0.0024215230915624	0.0381624097189838	False	False	1476285	AC	GT										False	False										FOXF2	+
chr6	ENSG00000137273.3	1476382	-0.00291198164064256	0.054029180013458	False	False	1476399	AC	GT										False	False										FOXF2	+
chr6	ENSG00000137273.3	1478849	0.00351885000980849	0.031145536053784	False	False	1478864	GGT	ACC										False	False										FOXF2	+
chr6	ENSG00000137273.3	1478925	0.00797993783429014	0.0321539620873358	False	False	1478968	ATGGTG	ACCATC										False	False										FOXF2	+
chr6	ENSG00000137273.3	1493809	-0.00213084033873652	0.0326927704163545	False	False	1493819	T	A										False	False										FOXF2	+
chr6	ENSG00000164379.4	1293440	-0.00522023484987455	0.0184470421454141	False	False	1293477	AC	GT	-0.015229672253399038	0.060515733947869174	0.8014896091334638	61.0	0.2516646706543876	0.1198917012159325	1.5598415211989856	22.0	1.0	False	False										FOXQ1	+
chr6	ENSG00000164379.4	1304589	0.0061758479740797794	0.0205988642494054	False	False	1304599	T	A	0.04137614910179017	0.05768558497826836	0.4737655055995192	34.0	0.7172701658027326	0.1198917012159325	1.5598415211989856	22.0	1.0	False	False										FOXQ1	+
chr6	ENSG00000164379.4	1306917	0.0145622723582121	0.025051049165819	False	False	1306939	AC	GT	-0.04762377365336108	0.055153112161017516	0.38850293512803535	6.0	0.8634829801503349	0.1198917012159325	1.5598415211989856	22.0	1.0	False	False										FOXQ1	+
chr6	ENSG00000164379.4	1307151	-0.00217305338740287	0.0187711394210445	False	False	1307193	AGAT	ATCT	0.04388095041118612	0.05524685946464703	0.4276140132953468	7.0	0.7942704949457976	0.1198917012159325	1.5598415211989856	22.0	1.0	False	False										FOXQ1	+
chr6	ENSG00000164379.4	1321454	-0.0036711061393883797	0.0181390615106196	False	False	1321499	AAAG	CTTT	-0.039798291646004465	0.05525631395923033	0.471886362761253	7.0	0.7202487606279487	0.1198917012159325	1.5598415211989856	22.0	1.0	False	False										FOXQ1	+
chr6	ENSG00000164379.4	1333860	0.0306343393364082	0.0262399669541971	True	False	1333871	A	T	0.061486900321321876	0.05821083428532405	0.2917078075332745	40.0	1.0562793176943657	0.1198917012159325	1.5598415211989856	22.0	1.0	False	False										FOXQ1	+
chr6	ENSG00000164379.4	1335438	0.0153654996858558	0.0246294311625547	False	False	1335448	T	A	0.057678984425201876	0.05529267179713115	0.2976481280520569	8.0	1.043157846248163	0.1198917012159325	1.5598415211989856	22.0	1.0	False	False										FOXQ1	+
chr6	ENSG00000164379.4	1339723	-0.00512631366670501	0.0188043473717482	False	False	1339781	AC	GT	-0.028945638693739374	0.05751942228847036	0.6151676939335861	32.0	0.5032324307530721	0.1198917012159325	1.5598415211989856	22.0	1.0	False	False										FOXQ1	+
chr6	ENSG00000164379.4	1346625	-0.00036970433553536804	0.0199580785783106	False	False	1346675	AGAT	ATCT	0.004301812579280616	0.05564097356575731	0.9384218181093724	11.0	0.07731375465953469	0.1198917012159325	1.5598415211989856	22.0	1.0	False	False										FOXQ1	+
chr6	ENSG00000164379.4	1348284	0.00949108100642939	0.025427130529302996	False	False	1348315	AC	GT	0.0913715588860237	0.05857746293084324	0.1198917012159325	45.0	1.5598415211989856	0.1198917012159325	1.5598415211989856	22.0	1.0	True	False	1286450.0	0.2901461408012889	0.4611456438498267	chr6:1286450						FOXQ1	+
chr6	ENSG00000164379.4	1362634	0.00520840361111012	0.01795149735137	False	False	1362644	A	T	0.04884868596826804	0.057191476089612836	0.3937059185902938	29.0	0.8541252876867079	0.1198917012159325	1.5598415211989856	22.0	1.0	False	False										FOXQ1	+
chr6	ENSG00000164379.4	1376194	0.0123120284225318	0.0301099233754921	False	False	1376204	A	T	0.08453760014404392	0.05686870970797371	0.1381626461119188	27.0	1.4865397962808127	0.1198917012159325	1.5598415211989856	22.0	1.0	False	False										FOXQ1	+
chr6	ENSG00000164379.4	1379569	-0.00122615945611973	0.016471048576778	False	False	1379579	A	T	-0.027294558847504685	0.05632262527299563	0.6282891684921459	19.0	0.4846109128473331	0.1198917012159325	1.5598415211989856	22.0	1.0	False	False										FOXQ1	+
chr6	ENSG00000164379.4	1387573	-0.00089727783283845	0.0188317348955259	False	False	1387607	AC	GT	0.010268786166136148	0.056430289333281085	0.8557213736444009	20.0	0.18197294905734057	0.1198917012159325	1.5598415211989856	22.0	1.0	False	False										FOXQ1	+
chr6	ENSG00000164379.4	1391086	-0.00724296262337781	0.0250105070225247	False	False	1391101	CGG	CCG	-0.07907350566691808	0.05512696994757696	0.15241697033827473	7.0	1.4343887527668053	0.1198917012159325	1.5598415211989856	22.0	1.0	False	False										FOXQ1	+
chr6	ENSG00000164379.4	1404118	-0.0098352568783553	0.026342744903926	False	False	1404177	AC	GT	-0.07307518552568075	0.055236802472848734	0.1867812651231178	8.0	1.3229438029400842	0.1198917012159325	1.5598415211989856	22.0	1.0	False	False										FOXQ1	+
chr6	ENSG00000164379.4	1409041	-0.00393880670891865	0.0185209958085604	False	False	1409055	A	T	-0.0399245770051169	0.0575930859450532	0.4887071558218857	33.0	0.6932182283687147	0.1198917012159325	1.5598415211989856	22.0	1.0	False	False										FOXQ1	+
chr6	ENSG00000164379.4	1412510	0.00528833491063855	0.0218425140171534	False	False	1412520	A	T	0.0205357357296988	0.05597744405676846	0.7139686656354065	15.0	0.36685733112202973	0.1198917012159325	1.5598415211989856	22.0	1.0	False	False										FOXQ1	+
chr6	ENSG00000164379.4	1414419	0.00048816592764011396	0.0331133456261246	False	False	1414430	A	T						0.1198917012159325	1.5598415211989856	22.0	1.0	False	False										FOXQ1	+
chr6	ENSG00000164379.4	1214801	0.0086689574725177	0.021282815770542998	False	False	1214837	GT	AC	0.0029010513762784164	0.0607454183017354	0.9619446568186751	63.0	0.04775753394055627	0.1198917012159325	1.5598415211989856	22.0	1.0	False	False										FOXQ1	+
chr6	ENSG00000164379.4	1215667	0.0250731112167376	0.0391486541029272	False	False	1215682	A	T	0.02376758758375449	0.055116210518745316	0.6665858761419798	5.0	0.4312268089561601	0.1198917012159325	1.5598415211989856	22.0	1.0	False	False										FOXQ1	+
chr6	ENSG00000164379.4	1219006	-0.0210851288487085	0.032011518509595	False	False	1219021	AGG	CCT	-0.07589993191292417	0.054723819188293575	0.16638339202114555	2.0	1.3869633559706036	0.1198917012159325	1.5598415211989856	22.0	1.0	False	False										FOXQ1	+
chr6	ENSG00000164379.4	1225850	0.00328124062998034	0.0203698615493049	False	False	1225875	AAAATT	AATTTT	-0.009114400971872723	0.05504590171888568	0.8685902990987215	4.0	0.16557819360320636	0.1198917012159325	1.5598415211989856	22.0	1.0	False	False										FOXQ1	+
chr6	ENSG00000137310.7	31030675	-0.0351298678169107	0.0353729474667258	False	False	31030690	A	T	-0.06739902384696653	0.05534388637168039	0.224174889334376	9.0	1.2178223877218493	0.0008268440917229548	3.374666195836852	28.0	0.10794806616624114	False	False										TCF19	+
chr6	ENSG00000137310.7	31037323	-0.0131811492076891	0.0355215802745467	False	False	31037349	AT	AT	-0.019273212553108474	0.05669426504503255	0.7341236989202286	23.0	0.33994994974887954	0.0008268440917229548	3.374666195836852	28.0	0.10794806616624114	False	False										TCF19	+
chr6	ENSG00000137310.7	31048679	-0.0422768877429095	0.0364118941946547	False	False	31048694	A	T	-0.10998175206727773	0.05777121741427766	0.057912892216035926	38.0	1.9037464846655054	0.0008268440917229548	3.374666195836852	28.0	0.10794806616624114	False	False										TCF19	+
chr6	ENSG00000137310.7	31051265	-0.00930860669028286	0.0372401434387986	False	False	31051275	T	A	0.0004269455785427456	0.06052274775075976	0.9943766822403152	61.0	0.007054299323965938	0.0008268440917229548	3.374666195836852	28.0	0.10794806616624114	False	False										TCF19	+
chr6	ENSG00000137310.7	31052186	-0.0102015642400301	0.0227253890928147	False	False	31052220	GTTTT	AAAAC	-0.0016241094707491518	0.05555548228518572	0.9766959562096992	10.0	0.029234009029244494	0.0008268440917229548	3.374666195836852	28.0	0.10794806616624114	False	False										TCF19	+
chr6	ENSG00000137310.7	31056999	-0.0163341334478323	0.0316072313781592	False	False	31057028	AAAAT	ATTTT	-0.03034021156571498	0.055529979433928726	0.5851839967752496	10.0	0.5463753431029935	0.0008268440917229548	3.374666195836852	28.0	0.10794806616624114	False	False										TCF19	+
chr6	ENSG00000137310.7	31057077	0.0006670437938816191	0.0276139369777518	False	False	31057128	AC	GT	-0.018967094342065144	0.056877778728157524	0.7390048847505251	25.0	0.3334710807311366	0.0008268440917229548	3.374666195836852	28.0	0.10794806616624114	False	False										TCF19	+
chr6	ENSG00000137310.7	31061629	0.0177343267914619	0.0331545351928586	False	False	31061660	ATTT	AAAT	0.008766525567475545	0.05831894325995116	0.8806149332206272	40.0	0.15032037752123847	0.0008268440917229548	3.374666195836852	28.0	0.10794806616624114	False	False										TCF19	+
chr6	ENSG00000137310.7	31067065	-0.0267011254359425	0.0320180199923765	False	False	31067122	ATTT	AAAT	-0.012877765577389469	0.05753876214792662	0.8230562693789579	32.0	0.22381026453579192	0.0008268440917229548	3.374666195836852	28.0	0.10794806616624114	False	False										TCF19	+
chr6	ENSG00000137310.7	31070272	-0.0293465231764729	0.0292348416981971	False	False	31070284	CT	AG	-0.03409322042064347	0.055352679961315716	0.5383723729780381	8.0	0.6159271862621679	0.0008268440917229548	3.374666195836852	28.0	0.10794806616624114	False	False										TCF19	+
chr6	ENSG00000137310.7	31075566	-0.0124562097378961	0.0322590260956679	False	False	31075621	GTT	AAC	-0.03682175762948391	0.05492769645048602	0.503090811847821	3.0	0.6703677745284019	0.0008268440917229548	3.374666195836852	28.0	0.10794806616624114	False	False										TCF19	+
chr6	ENSG00000137310.7	31087685	0.0642976254953739	0.049583606564974	False	False	31087704	A	T	0.07691284165473991	0.055136317440345514	0.16397529919506146	7.0	1.3949579011684161	0.0008268440917229548	3.374666195836852	28.0	0.10794806616624114	False	False										TCF19	+
chr6	ENSG00000137310.7	31095598	0.004209337083244021	0.0179987840049451	False	False	31095615	AC	GT	0.05577046464062466	0.05504597844051338	0.3117275563181156	5.0	1.0131614737467918	0.0008268440917229548	3.374666195836852	28.0	0.10794806616624114	False	False										TCF19	+
chr6	ENSG00000137310.7	31098195	0.0328762655460544	0.0487918204516608	False	False	31098206	T	A	0.02998326176024285	0.05799979693492303	0.6055725985038658	37.0	0.5169545988908322	0.0008268440917229548	3.374666195836852	28.0	0.10794806616624114	False	False										TCF19	+
chr6	ENSG00000137310.7	31100308	0.00488323681861333	0.0243773759036826	False	False	31100333	AAAT	ATTT	-0.007320281988182794	0.055383393600633865	0.8949276724455482	8.0	0.13217467389176046	0.0008268440917229548	3.374666195836852	28.0	0.10794806616624114	False	False										TCF19	+
chr6	ENSG00000137310.7	31104923	0.0012910137546298301	0.0196143688909676	False	False	31104942	A	T	-0.01876605294326674	0.05651338825392676	0.7400633053470592	21.0	0.33206384403898853	0.0008268440917229548	3.374666195836852	28.0	0.10794806616624114	False	False										TCF19	+
chr6	ENSG00000137310.7	31111835	0.039236081777996	0.0421532442412474	False	False	31111855	AAC	GTT	0.09674757641391332	0.054789954466844495	0.07835567089518909	4.0	1.7657904145997967	0.0008268440917229548	3.374666195836852	28.0	0.10794806616624114	False	False										TCF19	+
chr6	ENSG00000137310.7	31134440	0.0924434046167011	0.0521470467988644	False	False	31134451	A	T	0.109002919379533	0.056366918177640564	0.05404362468350926	23.0	1.9338101656721745	0.0008268440917229548	3.374666195836852	28.0	0.10794806616624114	False	False										TCF19	+
chr6	ENSG00000137310.7	31147596	-0.0411023983510979	0.0386151922194162	False	False	31147649	AT	AT	0.002976380033224286	0.05812356191658661	0.959194471249174	38.0	0.05120780514958293	0.0008268440917229548	3.374666195836852	28.0	0.10794806616624114	False	False										TCF19	+
chr6	ENSG00000137310.7	31152740	-0.0584532379112643	0.0345953994429279	False	False	31152750	T	A	-0.056619510824733085	0.05764241005237861	0.3267660135352	34.0	0.9822543986846484	0.0008268440917229548	3.374666195836852	28.0	0.10794806616624114	False	False										TCF19	+
chr6	ENSG00000137310.7	31156171	-0.0306700915936938	0.0618296688546342	False	False	31156182	T	A	0.07255999135874414	0.05949775101626065	0.22366127427371152	53.0	1.2195417493833272	0.0008268440917229548	3.374666195836852	28.0	0.10794806616624114	False	False										TCF19	+
chr6	ENSG00000137310.7	31160901	-0.0449784098269571	0.0464973182142236	False	False	31160923	ATTTT	AAAAT	-0.07318283428181832	0.056371776886008126	0.19516832324316066	21.0	1.2982176245713273	0.0008268440917229548	3.374666195836852	28.0	0.10794806616624114	False	False										TCF19	+
chr6	ENSG00000137310.7	31161874	0.0666198540557148	0.0390431114606053	False	False	31161896	AAAT	ATTT	-0.030821466018164462	0.055022035179098684	0.5757463679013549	4.0	0.5601658665994359	0.0008268440917229548	3.374666195836852	28.0	0.10794806616624114	False	False										TCF19	+
chr6	ENSG00000137310.7	31167241	0.0126077820673487	0.0416147626994964	False	False	31167252	A	T	0.00841449737336375	0.059441725367014774	0.8875292541707496	51.0	0.14155876737106116	0.0008268440917229548	3.374666195836852	28.0	0.10794806616624114	False	False										TCF19	+
chr6	ENSG00000137310.7	31180351	0.0308264779732271	0.04309915749400799	False	False	31180377	AAAC	GTTT	0.029595715723503467	0.05527590218824298	0.5927247523155913	7.0	0.5354180493104351	0.0008268440917229548	3.374666195836852	28.0	0.10794806616624114	False	False										TCF19	+
chr6	ENSG00000137310.7	31188148	0.070788328312785	0.0483550313266814	False	False	31188189	AAAAT	ATTTT	0.1165403983114849	0.05587107490705947	0.03779124361089855	18.0	2.0858807263928205	0.0008268440917229548	3.374666195836852	28.0	0.10794806616624114	False	False										TCF19	+
chr6	ENSG00000137310.7	31189896	-0.00449283716531744	0.0332730414058675	False	False	31189906	T	A						0.0008268440917229548	3.374666195836852	28.0	0.10794806616624114	False	False										TCF19	+
chr6	ENSG00000137310.7	31193240	0.0076773619245661595	0.0263131765108847	False	False	31193250	T	A	0.03857435286633058	0.05837714322280986	0.5092736579545033	41.0	0.6607783583911027	0.0008268440917229548	3.374666195836852	28.0	0.10794806616624114	False	False										TCF19	+
chr6	ENSG00000204536.9	31030675	0.109878902966853	0.0431829138177414	False	False	31030690	A	T	0.10544048728767406	0.0551608083736309	0.0568182459619028	9.0	1.9115109150227552	0.0017335833398169713	3.158293874514489	30.0	0.19612069253344475	False	False										CCHCR1	-
chr6	ENSG00000204536.9	31037323	0.125622514858175	0.0430819839528556	False	False	31037349	AT	AT	0.1308917130412021	0.056216947687131466	0.02053534698556237	23.0	2.328331907482133	0.0017335833398169713	3.158293874514489	30.0	0.19612069253344475	False	False										CCHCR1	-
chr6	ENSG00000204536.9	31048679	0.102073960017947	0.0465614189613008	False	False	31048694	A	T	0.08354127329385748	0.05792063697878772	0.15026363660448253	38.0	1.4423403755806898	0.0017335833398169713	3.158293874514489	30.0	0.19612069253344475	False	False										CCHCR1	-
chr6	ENSG00000204536.9	31051265	0.0930365178175628	0.0474673134631205	False	False	31051275	T	A	0.08454176566689636	0.060306077967088936	0.16208761623518048	61.0	1.4018780281654803	0.0017335833398169713	3.158293874514489	30.0	0.19612069253344475	False	False										CCHCR1	-
chr6	ENSG00000204536.9	31052186	-0.0604387311866101	0.0310392412118252	False	False	31052220	GTTTT	AAAAC	-0.005557959740821654	0.05555469746791531	0.9203706167928593	10.0	0.10004482058482203	0.0017335833398169713	3.158293874514489	30.0	0.19612069253344475	False	False										CCHCR1	-
chr6	ENSG00000204536.9	31056999	0.0017227350989175	0.047747184270712006	False	False	31057028	AAAAT	ATTTT	-0.01467633262808725	0.055549572046128176	0.7917919024539415	10.0	0.26420244274609483	0.0017335833398169713	3.158293874514489	30.0	0.19612069253344475	False	False										CCHCR1	-
chr6	ENSG00000204536.9	31057077	0.0615458159091869	0.042853195766215	False	False	31057128	AC	GT	0.011294545883709027	0.056884383773227284	0.8427432569226088	25.0	0.19855266304255584	0.0017335833398169713	3.158293874514489	30.0	0.19612069253344475	False	False										CCHCR1	-
chr6	ENSG00000204536.9	31061629	-0.0106425342305828	0.0451301522844563	False	False	31061660	ATTT	AAAT	-0.003280290139797529	0.058320870574317216	0.9551843903617148	40.0	0.056245561965977776	0.0017335833398169713	3.158293874514489	30.0	0.19612069253344475	False	False										CCHCR1	-
chr6	ENSG00000204536.9	31063596	-0.074362436020677	0.0405272593433679	False	False	31063619	AAAC	GTTT	-0.11979450392042555	0.05456915224860375	0.02883747802627085	3.0	2.1952788156699046	0.0017335833398169713	3.158293874514489	30.0	0.19612069253344475	False	False										CCHCR1	-
chr6	ENSG00000204536.9	31067065	0.0254539161297005	0.0395386552674845	False	False	31067122	ATTT	AAAT	0.02319761460135735	0.05752804874988859	0.68705695600194	32.0	0.40324007341553153	0.0017335833398169713	3.158293874514489	30.0	0.19612069253344475	False	False										CCHCR1	-
chr6	ENSG00000204536.9	31070272	0.00653944951708095	0.0480283458104464	False	False	31070284	CT	AG	-0.002602599398484723	0.055384689986465035	0.9625489231155918	8.0	0.046991314731936726	0.0017335833398169713	3.158293874514489	30.0	0.19612069253344475	False	False										CCHCR1	-
chr6	ENSG00000204536.9	31075566	0.00125348155623971	0.0288610054281253	False	False	31075621	GTT	AAC	-0.012269238984952458	0.05496083378256486	0.8234895058906653	3.0	0.2232360417509643	0.0017335833398169713	3.158293874514489	30.0	0.19612069253344475	False	False										CCHCR1	-
chr6	ENSG00000204536.9	31087685	0.140531162597023	0.047908829109395	False	False	31087704	A	T	0.13534767597795486	0.054791263801936115	0.014011964036266313	7.0	2.4702419069437886	0.0017335833398169713	3.158293874514489	30.0	0.19612069253344475	False	False										CCHCR1	-
chr6	ENSG00000204536.9	31095598	0.148623392911302	0.0438414807125361	False	False	31095615	AC	GT	0.1679659195138096	0.05434851650083545	0.0021685360576514687	5.0	3.090533658103209	0.0017335833398169713	3.158293874514489	30.0	0.19612069253344475	False	False										CCHCR1	-
chr6	ENSG00000204536.9	31098195	0.0406703222777694	0.0496164465408331	False	False	31098206	T	A	0.015842487845511385	0.058018603064985415	0.78499781601824	37.0	0.27305876061453166	0.0017335833398169713	3.158293874514489	30.0	0.19612069253344475	False	False										CCHCR1	-
chr6	ENSG00000204536.9	31100308	-0.0945457016147026	0.0502460674258271	False	False	31100333	AAAT	ATTT	-0.1234920767897498	0.05496093724280751	0.025314734763299748	8.0	2.2469063117352617	0.0017335833398169713	3.158293874514489	30.0	0.19612069253344475	False	False										CCHCR1	-
chr6	ENSG00000204536.9	31104923	-0.08949225907537499	0.0504733544426627	False	False	31104942	A	T	-0.10367700159172796	0.05621873868528221	0.06610305225276683	21.0	1.8441716057011093	0.0017335833398169713	3.158293874514489	30.0	0.19612069253344475	False	False										CCHCR1	-
chr6	ENSG00000204536.9	31111835	-0.105911689097011	0.0442913895352566	False	False	31111855	AAC	GTT	-0.08393534514035024	0.0548539343589415	0.12693490491233034	4.0	1.5301608922180858	0.0017335833398169713	3.158293874514489	30.0	0.19612069253344475	False	False										CCHCR1	-
chr6	ENSG00000204536.9	31134440	0.12787163268397098	0.0414754961811826	False	False	31134451	A	T	0.1085103245996882	0.056369974147472586	0.05514539855267205	23.0	1.9249667263605332	0.0017335833398169713	3.158293874514489	30.0	0.19612069253344475	False	False										CCHCR1	-
chr6	ENSG00000204536.9	31147596	-0.0785190078641005	0.0378980844406321	False	False	31147649	AT	AT	-0.1132165148425684	0.057750102982443076	0.05088027200462273	38.0	1.9604556354988314	0.0017335833398169713	3.158293874514489	30.0	0.19612069253344475	False	False										CCHCR1	-
chr6	ENSG00000204536.9	31152740	0.0204800082012127	0.0492018237049742	False	False	31152750	T	A	0.07662954573474058	0.057565264778929766	0.184141550789446	34.0	1.3311768134659703	0.0017335833398169713	3.158293874514489	30.0	0.19612069253344475	False	False										CCHCR1	-
chr6	ENSG00000204536.9	31156171	0.07309176725	0.0576417543493047	False	False	31156182	T	A	0.11480542526741905	0.059260559649711636	0.05371082478703939	53.0	1.9372990391253873	0.0017335833398169713	3.158293874514489	30.0	0.19612069253344475	False	False										CCHCR1	-
chr6	ENSG00000204536.9	31160901	0.0636557434524572	0.0397464543314467	False	False	31160923	ATTTT	AAAAT	0.02114919222881409	0.0565106993648945	0.7084709055007354	21.0	0.37425111468275973	0.0017335833398169713	3.158293874514489	30.0	0.19612069253344475	False	False										CCHCR1	-
chr6	ENSG00000204536.9	31167241	-0.0102496660600062	0.026717005651747998	False	False	31167252	A	T	-0.0007538815943434856	0.059443812935696415	0.9898902315576732	51.0	0.012682255008759281	0.0017335833398169713	3.158293874514489	30.0	0.19612069253344475	False	False										CCHCR1	-
chr6	ENSG00000204536.9	31180351	0.15952313990952202	0.0410885660530948	True	True	31180377	AAAC	GTTT	0.16600159855479055	0.05453286384722507	0.002523409232646745	7.0	3.0440653001435503	0.0017335833398169713	3.158293874514489	30.0	0.19612069253344475	False	False										CCHCR1	-
chr6	ENSG00000204536.9	31188148	-0.0369943460833169	0.0373023932317105	False	False	31188189	AAAAT	ATTTT	-0.07271584364131574	0.05610547272668318	0.1959019277549443	18.0	1.2960561618569668	0.0017335833398169713	3.158293874514489	30.0	0.19612069253344475	False	False										CCHCR1	-
chr6	ENSG00000204536.9	31189896	-0.16297182896856	0.0915339280895523	False	False	31189906	T	A						0.0017335833398169713	3.158293874514489	30.0	0.19612069253344475	False	False										CCHCR1	-
chr6	ENSG00000204536.9	31193240	-0.0944966638259773	0.0409834034774127	False	False	31193250	T	A	-0.09380353671999814	0.0581630313283837	0.10787121341042133	41.0	1.6127690489581101	0.0017335833398169713	3.158293874514489	30.0	0.19612069253344475	False	False										CCHCR1	-
chr6	ENSG00000204536.9	31019022	0.0250956791562969	0.0491487285542135	False	False	31019042	A	T	0.036716641590405316	0.055011070187028575	0.5049569690855416	4.0	0.6674409617114297	0.0017335833398169713	3.158293874514489	30.0	0.19612069253344475	False	False										CCHCR1	-
chr6	ENSG00000204536.9	31022739	0.008451674104564629	0.0261208959515752	False	False	31022774	AAAG	CTTT	0.02106031153401068	0.05503597895586648	0.7022149393168875	4.0	0.3826644303156488	0.0017335833398169713	3.158293874514489	30.0	0.19612069253344475	False	False										CCHCR1	-
chr6	ENSG00000204538.3	31030675	-0.0743519206032667	0.090457309098625	False	False	31030690	A	T										False	False										PSORS1C2	-
chr6	ENSG00000204538.3	31037323	-0.0667645855020319	0.0810525810620895	False	False	31037349	AT	AT										False	False										PSORS1C2	-
chr6	ENSG00000204538.3	31048679	-0.0715582798830876	0.10111817091852801	False	False	31048694	A	T										False	False										PSORS1C2	-
chr6	ENSG00000204538.3	31051265	-0.0531276041944259	0.10390986931539699	False	False	31051275	T	A										False	False										PSORS1C2	-
chr6	ENSG00000204538.3	31052186	0.0539204275304178	0.0526490623403083	False	False	31052220	GTTTT	AAAAC										False	False										PSORS1C2	-
chr6	ENSG00000204538.3	31056999	0.00029384922375360603	0.0886038463198166	False	False	31057028	AAAAT	ATTTT										False	False										PSORS1C2	-
chr6	ENSG00000204538.3	31057077	-0.0560846896867967	0.100264440536224	False	False	31057128	AC	GT										False	False										PSORS1C2	-
chr6	ENSG00000204538.3	31061629	0.0122603403895067	0.0828636268383453	False	False	31061660	ATTT	AAAT										False	False										PSORS1C2	-
chr6	ENSG00000204538.3	31063596	0.08562599257328099	0.040614332428472	False	False	31063619	AAAC	GTTT										False	False										PSORS1C2	-
chr6	ENSG00000204538.3	31067065	0.0018715635990706602	0.0621781162903882	False	False	31067122	ATTT	AAAT										False	False										PSORS1C2	-
chr6	ENSG00000204538.3	31070272	-0.0363025472951217	0.070924487293756	False	False	31070284	CT	AG										False	False										PSORS1C2	-
chr6	ENSG00000204538.3	31075566	0.0539239820731434	0.0741197463915571	False	False	31075621	GTT	AAC										False	False										PSORS1C2	-
chr6	ENSG00000204538.3	31087685	-0.317514381836175	0.129038512937801	False	False	31087704	A	T										False	False										PSORS1C2	-
chr6	ENSG00000204538.3	31095598	-0.0102550727501195	0.0561708048829384	False	False	31095615	AC	GT										False	False										PSORS1C2	-
chr6	ENSG00000204538.3	31098195	-0.23398835653694802	0.0631952583406065	True	True	31098206	T	A										False	False										PSORS1C2	-
chr6	ENSG00000204538.3	31100308	-0.081386826248189	0.0373715804881221	False	False	31100333	AAAT	ATTT										False	False										PSORS1C2	-
chr6	ENSG00000204538.3	31104923	-0.143680001128893	0.0420212708148557	False	False	31104942	A	T										False	False										PSORS1C2	-
chr6	ENSG00000204538.3	31111835	0.045642398858019996	0.0579678996391967	False	False	31111855	AAC	GTT										False	False										PSORS1C2	-
chr6	ENSG00000204538.3	31134440	-0.21152645312214002	0.0986603989765659	False	False	31134451	A	T										False	False										PSORS1C2	-
chr6	ENSG00000204538.3	31147596	-0.0034433578623854198	0.034737660830691	False	False	31147649	AT	AT										False	False										PSORS1C2	-
chr6	ENSG00000204538.3	31152740	-0.000262930550731596	0.0102494341981508	False	False	31152750	T	A										False	False										PSORS1C2	-
chr6	ENSG00000204538.3	31156171	-0.152385160486385	0.103286405249929	False	False	31156182	T	A										False	False										PSORS1C2	-
chr6	ENSG00000204538.3	31160901	0.00354605215244196	0.0317838091672846	False	False	31160923	ATTTT	AAAAT										False	False										PSORS1C2	-
chr6	ENSG00000204538.3	31161874	0.181137585623385	0.12069415968521999	False	False	31161896	AAAT	ATTT										False	False										PSORS1C2	-
chr6	ENSG00000204538.3	31167241	0.0010741368506678802	0.0362877533664022	False	False	31167252	A	T										False	False										PSORS1C2	-
chr6	ENSG00000204538.3	31180351	-0.114026841627008	0.102337578429115	False	False	31180377	AAAC	GTTT										False	False										PSORS1C2	-
chr6	ENSG00000204538.3	31188148	0.000376313638813328	0.0316630493024273	False	False	31188189	AAAAT	ATTTT										False	False										PSORS1C2	-
chr6	ENSG00000204538.3	31189896	0.00983095530671343	0.0377302338322686	False	False	31189906	T	A										False	False										PSORS1C2	-
chr6	ENSG00000204538.3	31193240	0.0614869484892196	0.0882683607136509	False	False	31193250	T	A										False	False										PSORS1C2	-
chr6	ENSG00000204538.3	31009743	-0.0511268662016371	0.0638274120269631	False	False	31009770	GTTT	AAAC										False	False										PSORS1C2	-
chr6	ENSG00000204538.3	31019022	0.0452386868534409	0.063040421721874	False	False	31019042	A	T										False	False										PSORS1C2	-
chr6	ENSG00000204538.3	31022739	-0.000657589489486779	0.0176149800807926	False	False	31022774	AAAG	CTTT										False	False										PSORS1C2	-
chr6	ENSG00000204539.3	31030675	-0.0199327339550185	0.0441085724312001	False	False	31030690	A	T										False	False										CDSN	-
chr6	ENSG00000204539.3	31037323	-0.0123546894315775	0.0426973174871227	False	False	31037349	AT	AT										False	False										CDSN	-
chr6	ENSG00000204539.3	31048679	-0.0270041962884179	0.0498581656964247	False	False	31048694	A	T										False	False										CDSN	-
chr6	ENSG00000204539.3	31051265	-0.0176421994736631	0.0465487599754126	False	False	31051275	T	A										False	False										CDSN	-
chr6	ENSG00000204539.3	31052186	0.00639951244057243	0.0452735149822798	False	False	31052220	GTTTT	AAAAC										False	False										CDSN	-
chr6	ENSG00000204539.3	31056999	-0.00469007814494953	0.0359485075776768	False	False	31057028	AAAAT	ATTTT										False	False										CDSN	-
chr6	ENSG00000204539.3	31057077	-0.00831488551496565	0.0432719872685478	False	False	31057128	AC	GT										False	False										CDSN	-
chr6	ENSG00000204539.3	31061629	0.00064341836920856	0.0375842168351681	False	False	31061660	ATTT	AAAT										False	False										CDSN	-
chr6	ENSG00000204539.3	31063596	-0.00012821239666767098	0.0345012541800936	False	False	31063619	AAAC	GTTT										False	False										CDSN	-
chr6	ENSG00000204539.3	31067065	-0.0010002713323678401	0.0340881977943932	False	False	31067122	ATTT	AAAT										False	False										CDSN	-
chr6	ENSG00000204539.3	31070272	-0.00937025673253487	0.0373695258357165	False	False	31070284	CT	AG										False	False										CDSN	-
chr6	ENSG00000204539.3	31075566	-0.00323907605371947	0.0413864038426907	False	False	31075621	GTT	AAC										False	False										CDSN	-
chr6	ENSG00000204539.3	31087685	-0.0776324545054903	0.0736983274203204	True	False	31087704	A	T										False	False										CDSN	-
chr6	ENSG00000204539.3	31095598	-0.004120149705787129	0.0508080072460196	False	False	31095615	AC	GT										False	False										CDSN	-
chr6	ENSG00000204539.3	31098195	-0.0590037229670918	0.0755738424459411	False	False	31098206	T	A										False	False										CDSN	-
chr6	ENSG00000204539.3	31100308	-0.0127402267675753	0.0453437764322135	False	False	31100333	AAAT	ATTT										False	False										CDSN	-
chr6	ENSG00000204539.3	31104923	-0.0508137980904054	0.0604391635695897	False	False	31104942	A	T										False	False										CDSN	-
chr6	ENSG00000204539.3	31111835	0.00834309968996663	0.0351993557749212	False	False	31111855	AAC	GTT										False	False										CDSN	-
chr6	ENSG00000204539.3	31134440	-0.00443089156002758	0.0349502119299064	False	False	31134451	A	T										False	False										CDSN	-
chr6	ENSG00000204539.3	31147596	0.00382267388696349	0.04782500717097099	False	False	31147649	AT	AT										False	False										CDSN	-
chr6	ENSG00000204539.3	31152740	0.0076353232117976	0.0376473644911898	False	False	31152750	T	A										False	False										CDSN	-
chr6	ENSG00000204539.3	31156171	0.00905884731554773	0.0375261827948924	False	False	31156182	T	A										False	False										CDSN	-
chr6	ENSG00000204539.3	31160901	-0.005004411305591879	0.0397396335676245	False	False	31160923	ATTTT	AAAAT										False	False										CDSN	-
chr6	ENSG00000204539.3	31161874	0.00043213525318403596	0.0361819695818341	False	False	31161896	AAAT	ATTT										False	False										CDSN	-
chr6	ENSG00000204539.3	31167241	-0.0011051403206871302	0.0390521963783375	False	False	31167252	A	T										False	False										CDSN	-
chr6	ENSG00000204539.3	31180351	-0.0054503469157755795	0.0372627228222255	False	False	31180377	AAAC	GTTT										False	False										CDSN	-
chr6	ENSG00000204539.3	31188148	-0.00446690184341168	0.0388678327361892	False	False	31188189	AAAAT	ATTTT										False	False										CDSN	-
chr6	ENSG00000204539.3	31009743	-0.0231542860640117	0.0414456517120583	False	False	31009770	GTTT	AAAC										False	False										CDSN	-
chr6	ENSG00000204539.3	31019022	0.0084949898353194	0.035806811918547995	False	False	31019042	A	T										False	False										CDSN	-
chr6	ENSG00000204539.3	31022739	-0.0028858783482939897	0.0427509918898106	False	False	31022774	AAAG	CTTT										False	False										CDSN	-
chr6	ENSG00000204540.6	31030675	-0.0777983972927655	0.0906439985652873	False	False	31030690	A	T										False	False										PSORS1C1	+
chr6	ENSG00000204540.6	31037323	-0.078642579228604	0.0865982358116671	False	False	31037349	AT	AT										False	False										PSORS1C1	+
chr6	ENSG00000204540.6	31048679	-0.0816187864599707	0.0936844322675797	False	False	31048694	A	T										False	False										PSORS1C1	+
chr6	ENSG00000204540.6	31051265	-0.0481823889427737	0.0925499744569651	False	False	31051275	T	A										False	False										PSORS1C1	+
chr6	ENSG00000204540.6	31052186	0.147062714463654	0.0739648326433716	False	False	31052220	GTTTT	AAAAC										False	False										PSORS1C1	+
chr6	ENSG00000204540.6	31056999	0.00977598176173908	0.0655852465472525	False	False	31057028	AAAAT	ATTTT										False	False										PSORS1C1	+
chr6	ENSG00000204540.6	31057077	-0.0326524738404487	0.067095785923234	False	False	31057128	AC	GT										False	False										PSORS1C1	+
chr6	ENSG00000204540.6	31061629	-0.0035769652100713202	0.0581950208871748	False	False	31061660	ATTT	AAAT										False	False										PSORS1C1	+
chr6	ENSG00000204540.6	31063596	0.106908649677214	0.0361131142350205	False	False	31063619	AAAC	GTTT										False	False										PSORS1C1	+
chr6	ENSG00000204540.6	31067065	0.0099979017923985	0.0589818023818436	False	False	31067122	ATTT	AAAT										False	False										PSORS1C1	+
chr6	ENSG00000204540.6	31070272	-0.0553529694496512	0.060928508353692006	False	False	31070284	CT	AG										False	False										PSORS1C1	+
chr6	ENSG00000204540.6	31075566	0.0983663843741563	0.0723986402192482	False	False	31075621	GTT	AAC										False	False										PSORS1C1	+
chr6	ENSG00000204540.6	31087685	-0.338931908085146	0.036675062639680005	True	True	31087704	A	T										False	False										PSORS1C1	+
chr6	ENSG00000204540.6	31095598	-0.0192290269705607	0.0693477617895913	False	False	31095615	AC	GT										False	False										PSORS1C1	+
chr6	ENSG00000204540.6	31098195	-0.286751031049029	0.039591146289843	False	False	31098206	T	A										False	False										PSORS1C1	+
chr6	ENSG00000204540.6	31100308	-0.0797575377294777	0.0424436944046745	False	False	31100333	AAAT	ATTT										False	False										PSORS1C1	+
chr6	ENSG00000204540.6	31104923	-0.164497491315129	0.0396640659810751	False	False	31104942	A	T										False	False										PSORS1C1	+
chr6	ENSG00000204540.6	31111835	0.00895205371953918	0.0397597558068945	False	False	31111855	AAC	GTT										False	False										PSORS1C1	+
chr6	ENSG00000204540.6	31134440	-0.22439102738078304	0.0392734619445386	False	False	31134451	A	T										False	False										PSORS1C1	+
chr6	ENSG00000204540.6	31147596	-0.0247174565238603	0.0510468269235827	False	False	31147649	AT	AT										False	False										PSORS1C1	+
chr6	ENSG00000204540.6	31152740	-0.0184606879413298	0.0336234480324126	False	False	31152750	T	A										False	False										PSORS1C1	+
chr6	ENSG00000204540.6	31156171	-0.16757388853974697	0.0413926491962939	False	False	31156182	T	A										False	False										PSORS1C1	+
chr6	ENSG00000204540.6	31160901	-0.0039039849547339795	0.0330143373900342	False	False	31160923	ATTTT	AAAAT										False	False										PSORS1C1	+
chr6	ENSG00000204540.6	31161874	0.204698904610543	0.05139735243154701	False	False	31161896	AAAT	ATTT										False	False										PSORS1C1	+
chr6	ENSG00000204540.6	31167241	0.0122728769916193	0.0394190055558551	False	False	31167252	A	T										False	False										PSORS1C1	+
chr6	ENSG00000204540.6	31180351	-0.138599892609987	0.0642352733907799	False	False	31180377	AAAC	GTTT										False	False										PSORS1C1	+
chr6	ENSG00000204540.6	31188148	-0.000174125117968155	0.0312358495845814	False	False	31188189	AAAAT	ATTTT										False	False										PSORS1C1	+
chr6	ENSG00000204540.6	31189896	0.0335254311444762	0.0468618726461475	False	False	31189906	T	A										False	False										PSORS1C1	+
chr6	ENSG00000204540.6	31193240	0.0484948242444423	0.0491086216537943	False	False	31193250	T	A										False	False										PSORS1C1	+
chr6	ENSG00000204540.6	31009743	-0.07174438272138	0.0534622264075076	False	False	31009770	GTTT	AAAC										False	False										PSORS1C1	+
chr6	ENSG00000204540.6	31019022	0.0396944869120828	0.0467184286484227	False	False	31019042	A	T										False	False										PSORS1C1	+
chr6	ENSG00000204540.6	31022739	-0.0303627924808843	0.0547948956534444	False	False	31022774	AAAG	CTTT										False	False										PSORS1C1	+
chr6	ENSG00000204542.2	31030675	-0.0255444518549582	0.0515447359314621	False	False	31030690	A	T										False	False										C6orf15	-
chr6	ENSG00000204542.2	31037323	-0.023447259084812003	0.0492220922009213	False	False	31037349	AT	AT										False	False										C6orf15	-
chr6	ENSG00000204542.2	31048679	-0.031438911347517	0.0564903671252984	False	False	31048694	A	T										False	False										C6orf15	-
chr6	ENSG00000204542.2	31051265	-0.0111302553485656	0.0425646865622494	False	False	31051275	T	A										False	False										C6orf15	-
chr6	ENSG00000204542.2	31052186	0.000640077342270454	0.0344449157421813	False	False	31052220	GTTTT	AAAAC										False	False										C6orf15	-
chr6	ENSG00000204542.2	31056999	-0.0306166670282081	0.0508040070674447	False	False	31057028	AAAAT	ATTTT										False	False										C6orf15	-
chr6	ENSG00000204542.2	31057077	-0.00943761379489776	0.0384201092821368	False	False	31057128	AC	GT										False	False										C6orf15	-
chr6	ENSG00000204542.2	31061629	0.0255829997441384	0.0482759396989508	False	False	31061660	ATTT	AAAT										False	False										C6orf15	-
chr6	ENSG00000204542.2	31063596	-0.00482121377922053	0.0355592844069454	False	False	31063619	AAAC	GTTT										False	False										C6orf15	-
chr6	ENSG00000204542.2	31067065	-0.0181093355786813	0.0428096162693497	False	False	31067122	ATTT	AAAT										False	False										C6orf15	-
chr6	ENSG00000204542.2	31070272	-0.0581609127795865	0.0572073033336108	False	False	31070284	CT	AG										False	False										C6orf15	-
chr6	ENSG00000204542.2	31075566	-0.0162857037806569	0.0422602560757273	False	False	31075621	GTT	AAC										False	False										C6orf15	-
chr6	ENSG00000204542.2	31087685	-0.0281571473718596	0.056587079086504996	False	False	31087704	A	T										False	False										C6orf15	-
chr6	ENSG00000204542.2	31095598	-0.00619977932324591	0.0363932260942738	False	False	31095615	AC	GT										False	False										C6orf15	-
chr6	ENSG00000204542.2	31098195	-0.0376217527717536	0.0548453748554525	False	False	31098206	T	A										False	False										C6orf15	-
chr6	ENSG00000204542.2	31100308	-0.011049877881341997	0.0380337189894527	False	False	31100333	AAAT	ATTT										False	False										C6orf15	-
chr6	ENSG00000204542.2	31104923	-0.0160416550341772	0.0419532640270931	False	False	31104942	A	T										False	False										C6orf15	-
chr6	ENSG00000204542.2	31111835	0.00693756631968539	0.0383411467687126	False	False	31111855	AAC	GTT										False	False										C6orf15	-
chr6	ENSG00000204542.2	31134440	-0.00373764879278761	0.0353246008981255	False	False	31134451	A	T										False	False										C6orf15	-
chr6	ENSG00000204542.2	31147596	0.0293366473235759	0.0509863964479149	False	False	31147649	AT	AT										False	False										C6orf15	-
chr6	ENSG00000204542.2	31152740	0.0285188006608029	0.0470059123673098	False	False	31152750	T	A										False	False										C6orf15	-
chr6	ENSG00000204542.2	31156171	0.0432713734068318	0.0529043983991057	False	False	31156182	T	A										False	False										C6orf15	-
chr6	ENSG00000204542.2	31160901	-0.00556493979962206	0.0391964702693142	False	False	31160923	ATTTT	AAAAT										False	False										C6orf15	-
chr6	ENSG00000204542.2	31161874	-0.00444765352269849	0.0352381588794875	False	False	31161896	AAAT	ATTT										False	False										C6orf15	-
chr6	ENSG00000204542.2	31167241	-0.0285935942119371	0.0662248022539798	False	False	31167252	A	T										False	False										C6orf15	-
chr6	ENSG00000204542.2	31009743	-0.0875811336816245	0.0732130481351077	False	False	31009770	GTTT	AAAC										False	False										C6orf15	-
chr6	ENSG00000204542.2	31019022	0.0844480789225079	0.0654714393147618	True	False	31019042	A	T										False	False										C6orf15	-
chr6	ENSG00000204542.2	31022739	0.0140139578972867	0.0419856915210704	False	False	31022774	AAAG	CTTT										False	False										C6orf15	-
chr6	ENSG00000204544.5	31030675	0.00425925739666817	0.0200851927249604	False	False	31030690	A	T	0.0541782184615658	0.05538854979268195	0.3287284903177524	9.0	0.9781483477064051	0.054399002454341566	1.9322132811488852	20.0	1.0	False	False										MUC21	+
chr6	ENSG00000204544.5	31037323	0.000725925186852894	0.0173859187801093	False	False	31037349	AT	AT	0.03590348783245107	0.0566682379709427	0.5268249303476185	23.0	0.6335733934565074	0.054399002454341566	1.9322132811488852	20.0	1.0	False	False										MUC21	+
chr6	ENSG00000204544.5	31048679	0.00275991528983779	0.0171376584629402	False	False	31048694	A	T	0.0337505815984627	0.05809070546677481	0.5616839352472442	38.0	0.5809979639129441	0.054399002454341566	1.9322132811488852	20.0	1.0	False	False										MUC21	+
chr6	ENSG00000204544.5	31051265	-3.28397109445561e-05	0.0171568906631534	False	False	31051275	T	A	0.03284310317583362	0.06049010243787203	0.5876072089844685	61.0	0.5429500340087207	0.054399002454341566	1.9322132811488852	20.0	1.0	False	False										MUC21	+
chr6	ENSG00000204544.5	31052186	-0.0120157663878884	0.021565172461298	False	False	31052220	GTTTT	AAAAC	-0.060446363942947626	0.055453969263306896	0.2765109477389183	10.0	1.0900277247231087	0.054399002454341566	1.9322132811488852	20.0	1.0	False	False										MUC21	+
chr6	ENSG00000204544.5	31056999	0.00035423889638311	0.013392080039518	False	False	31057028	AAAAT	ATTTT	0.0068005442086897065	0.05555427089065959	0.9026481314440924	10.0	0.12241262642208649	0.054399002454341566	1.9322132811488852	20.0	1.0	False	False										MUC21	+
chr6	ENSG00000204544.5	31057077	-0.00048415802860523797	0.0155905219146633	False	False	31057128	AC	GT	0.010706302761939335	0.0568847519135197	0.8508352491699064	25.0	0.18821041494943722	0.054399002454341566	1.9322132811488852	20.0	1.0	False	False										MUC21	+
chr6	ENSG00000204544.5	30859305	-0.0109681346002053	0.038930488303961	False	False	30859349	GT	AC	-0.11786753486331625	0.0610013066431428	0.054399002454341566	69.0	1.9322132811488852	0.054399002454341566	1.9322132811488852	20.0	1.0	True	False	30887780.0	0.3717709586125185	0.5359741054489144	chr6:30887780						MUC21	+
chr6	ENSG00000204544.5	30884231	-0.005942224282105671	0.0185654973242251	False	False	30884274	GT	AC	-0.05735878422190554	0.05793035322252764	0.3229148279837412	37.0	0.9901335143180202	0.054399002454341566	1.9322132811488852	20.0	1.0	False	False										MUC21	+
chr6	ENSG00000204544.5	30885835	0.0148333866189244	0.0257547489917698	False	False	30885862	GTTT	AAAC	0.0840768307508715	0.054687807459538836	0.12514877103846395	2.0	1.5373962617367014	0.054399002454341566	1.9322132811488852	20.0	1.0	False	False										MUC21	+
chr6	ENSG00000204544.5	30921418	-0.00333968927431825	0.0241321682019072	False	False	30921437	A	T	-0.0056525913427090384	0.05744758116365591	0.9216831990749595	31.0	0.09839563700003331	0.054399002454341566	1.9322132811488852	20.0	1.0	False	False										MUC21	+
chr6	ENSG00000204544.5	30935833	0.0038290327267264702	0.0198110447359394	False	False	30935843	A	T	0.026931548720672664	0.05668422975148653	0.6350382369326435	23.0	0.4751153687497428	0.054399002454341566	1.9322132811488852	20.0	1.0	False	False										MUC21	+
chr6	ENSG00000204544.5	30944730	-0.0378626130759134	0.0514996863830911	True	False	30944745	A	T	-0.05246724397129838	0.055308592957503726	0.343512854387225	8.0	0.9486273500324174	0.054399002454341566	1.9322132811488852	20.0	1.0	False	False										MUC21	+
chr6	ENSG00000204544.5	30945567	0.000128171226001809	0.0034952858732152	False	False	30945584	AC	GT	0.025765678008649748	0.05579602733311854	0.6445494618473258	13.0	0.46178337849791967	0.054399002454341566	1.9322132811488852	20.0	1.0	False	False										MUC21	+
chr6	ENSG00000204544.5	30963932	-0.0363099834509165	0.0512435077319311	False	False	30963969	GTTTT	AAAAC	-0.05116837153126324	0.055059564257957	0.3534006883500326	5.0	0.9293275786117138	0.054399002454341566	1.9322132811488852	20.0	1.0	False	False										MUC21	+
chr6	ENSG00000204544.5	30967509	-0.0365685520566304	0.0513200210764046	False	False	30967529	A	T	-0.051274504022837966	0.055143132083398286	0.35313574251141233	6.0	0.9298438823766952	0.054399002454341566	1.9322132811488852	20.0	1.0	False	False										MUC21	+
chr6	ENSG00000204544.5	30978874	2.1996318240616e-05	0.00211955362628164	False	False	30978884	T	A	-0.002959378517981944	0.05581431280831228	0.9577474741204852	13.0	0.05302185710223797	0.054399002454341566	1.9322132811488852	20.0	1.0	False	False										MUC21	+
chr6	ENSG00000204544.5	31009743	0.0056943431965781706	0.0218059539254842	False	False	31009770	GTTT	AAAC	0.06560766144401169	0.05492958673858985	0.2331810050072648	4.0	1.194395686176174	0.054399002454341566	1.9322132811488852	20.0	1.0	False	False										MUC21	+
chr6	ENSG00000204544.5	31019022	-0.00032241745339091804	0.0159145245962757	False	False	31019042	A	T	-0.016536372687814355	0.05504066123353935	0.7640313409785979	4.0	0.3004392083454444	0.054399002454341566	1.9322132811488852	20.0	1.0	False	False										MUC21	+
chr6	ENSG00000204544.5	31022739	-0.00917485601770715	0.0182400068875453	False	False	31022774	AAAG	CTTT	-0.051486552201949885	0.05497517717921361	0.3496791616951638	4.0	0.936541814755937	0.054399002454341566	1.9322132811488852	20.0	1.0	False	False										MUC21	+
chr6	ENSG00000261272.1	31030675	0.0148223798081351	0.055460052974095994	False	False	31030690	A	T										False	False										MUC22	+
chr6	ENSG00000261272.1	31037323	0.0163356996363522	0.0520539482745346	False	False	31037349	AT	AT										False	False										MUC22	+
chr6	ENSG00000261272.1	31048679	0.0204478735103356	0.0537695346319673	False	False	31048694	A	T										False	False										MUC22	+
chr6	ENSG00000261272.1	31051265	0.0135207840414376	0.0559360187765881	False	False	31051275	T	A										False	False										MUC22	+
chr6	ENSG00000261272.1	31052186	0.00269919421157943	0.038085813126945	False	False	31052220	GTTTT	AAAAC										False	False										MUC22	+
chr6	ENSG00000261272.1	31056999	0.0798696287594157	0.12279142968671901	False	False	31057028	AAAAT	ATTTT										False	False										MUC22	+
chr6	ENSG00000261272.1	31057077	-0.0053855120765295295	0.0351332138525429	False	False	31057128	AC	GT										False	False										MUC22	+
chr6	ENSG00000261272.1	31061629	-0.0609525873418129	0.11509844073102302	False	False	31061660	ATTT	AAAT										False	False										MUC22	+
chr6	ENSG00000261272.1	31063596	0.0159877703711375	0.0469803220361949	False	False	31063619	AAAC	GTTT										False	False										MUC22	+
chr6	ENSG00000261272.1	31067065	0.0788917819316744	0.12516656890595002	False	False	31067122	ATTT	AAAT										False	False										MUC22	+
chr6	ENSG00000261272.1	31070272	0.0854859876233922	0.142891326335209	False	False	31070284	CT	AG										False	False										MUC22	+
chr6	ENSG00000261272.1	31075566	0.0636095902047451	0.11275431330024001	False	False	31075621	GTT	AAC										False	False										MUC22	+
chr6	ENSG00000261272.1	31087685	0.026588071641142998	0.0612650645756385	False	False	31087704	A	T										False	False										MUC22	+
chr6	ENSG00000261272.1	31095598	0.0113399075120009	0.054285479209753	False	False	31095615	AC	GT										False	False										MUC22	+
chr6	ENSG00000261272.1	31098195	-0.00251123336744416	0.041306094713545995	False	False	31098206	T	A										False	False										MUC22	+
chr6	ENSG00000261272.1	31100308	-0.0193615054045822	0.0470856425507998	False	False	31100333	AAAT	ATTT										False	False										MUC22	+
chr6	ENSG00000261272.1	30884231	0.00473002494382547	0.0371863484557571	False	False	30884274	GT	AC										False	False										MUC22	+
chr6	ENSG00000261272.1	30885835	0.0127463499046852	0.0570493536783628	False	False	30885862	GTTT	AAAC										False	False										MUC22	+
chr6	ENSG00000261272.1	30921418	0.0586675939112354	0.10265107311445698	False	False	30921437	A	T										False	False										MUC22	+
chr6	ENSG00000261272.1	30935833	-0.0168259018876667	0.0504929643162595	False	False	30935843	A	T										False	False										MUC22	+
chr6	ENSG00000261272.1	30944730	0.11881330123128801	0.10486360931272401	True	False	30944745	A	T										False	False										MUC22	+
chr6	ENSG00000261272.1	30945567	-0.000472685429403733	0.041669720862918	False	False	30945584	AC	GT										False	False										MUC22	+
chr6	ENSG00000261272.1	30963932	0.118055369366705	0.10774715938383199	False	False	30963969	GTTTT	AAAAC										False	False										MUC22	+
chr6	ENSG00000261272.1	30967509	0.12213972699511601	0.112539289311029	False	False	30967529	A	T										False	False										MUC22	+
chr6	ENSG00000261272.1	30978874	0.0430863062373905	0.0813434496730713	False	False	30978884	T	A										False	False										MUC22	+
chr6	ENSG00000261272.1	31009743	0.075007694072794	0.142671028072061	False	False	31009770	GTTT	AAAC										False	False										MUC22	+
chr6	ENSG00000261272.1	31019022	-0.0807443451037005	0.1339162081888	False	False	31019042	A	T										False	False										MUC22	+
chr6	ENSG00000261272.1	31022739	0.0017638470694294603	0.0630523470318577	False	False	31022774	AAAG	CTTT										False	False										MUC22	+
chr6	ENSG00000204531.11	31037323	0.135931407238206	0.0346124999955238	False	False	31037349	AT	AT	0.09917855542997836	0.056425223377995215	0.07978253219374003	23.0	1.7576989419355342	1.4058743624517443e-12	7.396834047152688	27.0	1.4974022048090853e-09	False	False										POU5F1	-
chr6	ENSG00000204531.11	31048679	0.126052124147566	0.0378403159780438	False	False	31048694	A	T	0.08727437431067653	0.05790203701513698	0.13280631751649344	38.0	1.5072764070089781	1.4058743624517443e-12	7.396834047152688	27.0	1.4974022048090853e-09	False	False										POU5F1	-
chr6	ENSG00000204531.11	31051265	0.10528456201071001	0.0393819524260672	False	False	31051275	T	A	0.05787593604465745	0.060421304008774164	0.33897430468492706	61.0	0.9578730051283387	1.4058743624517443e-12	7.396834047152688	27.0	1.4974022048090853e-09	False	False										POU5F1	-
chr6	ENSG00000204531.11	31052186	-0.104366597521489	0.029286223725942997	False	False	31052220	GTTTT	AAAAC	-0.12114935749507692	0.05514634943030484	0.028737549395337382	10.0	2.196869942373758	1.4058743624517443e-12	7.396834047152688	27.0	1.4974022048090853e-09	False	False										POU5F1	-
chr6	ENSG00000204531.11	31056999	0.13985190574803602	0.032438321293537	False	False	31057028	AAAAT	ATTTT	0.14027400510290425	0.05500626236773287	0.01122763611174265	10.0	2.550146093641697	1.4058743624517443e-12	7.396834047152688	27.0	1.4974022048090853e-09	False	False										POU5F1	-
chr6	ENSG00000204531.11	31057077	0.0905272457608661	0.0327161270369865	False	False	31057128	AC	GT	0.10473641387998156	0.056575129291884074	0.06508326401654202	25.0	1.8512801506757919	1.4058743624517443e-12	7.396834047152688	27.0	1.4974022048090853e-09	False	False										POU5F1	-
chr6	ENSG00000204531.11	31061629	-0.137762276397814	0.0338617200456402	False	False	31061660	ATTT	AAAT	-0.1445494150768883	0.057708670949210526	0.012792740790579543	40.0	2.5048127551595565	1.4058743624517443e-12	7.396834047152688	27.0	1.4974022048090853e-09	False	False										POU5F1	-
chr6	ENSG00000204531.11	31063596	-0.0393179680406469	0.0489598021838487	False	False	31063619	AAAC	GTTT	-0.12797364420504898	0.054513025312005116	0.019484367642756382	3.0	2.3475791973127937	1.4058743624517443e-12	7.396834047152688	27.0	1.4974022048090853e-09	False	False										POU5F1	-
chr6	ENSG00000204531.11	31067065	0.147768101141518	0.0353832635479894	False	False	31067122	ATTT	AAAT	0.1558824506670195	0.0568400993369055	0.006461884953989685	32.0	2.742473227273323	1.4058743624517443e-12	7.396834047152688	27.0	1.4974022048090853e-09	False	False										POU5F1	-
chr6	ENSG00000204531.11	31070272	0.118720239305629	0.0321871813261689	False	False	31070284	CT	AG	0.06861058991538363	0.055254364038054816	0.21523157311093824	8.0	1.2417225518717419	1.4058743624517443e-12	7.396834047152688	27.0	1.4974022048090853e-09	False	False										POU5F1	-
chr6	ENSG00000204531.11	31075566	0.0837978106772975	0.0292562279621055	False	False	31075621	GTT	AAC	0.07611152833487002	0.05480553468573154	0.1658406219934078	3.0	1.388756240976615	1.4058743624517443e-12	7.396834047152688	27.0	1.4974022048090853e-09	False	False										POU5F1	-
chr6	ENSG00000204531.11	31087685	0.0500781237259744	0.0363596912234743	False	False	31087704	A	T	0.05682950630824889	0.055210755700254216	0.3040903163047814	7.0	1.029319479283766	1.4058743624517443e-12	7.396834047152688	27.0	1.4974022048090853e-09	False	False										POU5F1	-
chr6	ENSG00000204531.11	31095598	-0.00558099002215839	0.044773752933762	False	False	31095615	AC	GT	-0.08134043474125016	0.05494909868072476	0.1397536321344773	5.0	1.4802869691069753	1.4058743624517443e-12	7.396834047152688	27.0	1.4974022048090853e-09	False	False										POU5F1	-
chr6	ENSG00000204531.11	31098195	0.0666631617693754	0.04698388141200299	False	False	31098206	T	A	0.06576347696090684	0.05790027317143361	0.2569534668919514	37.0	1.1358059877574587	1.4058743624517443e-12	7.396834047152688	27.0	1.4974022048090853e-09	False	False										POU5F1	-
chr6	ENSG00000204531.11	31100308	0.0123117208619433	0.0363939761358955	False	False	31100333	AAAT	ATTT	0.051363250542959135	0.05531177157833511	0.35377653617047433	8.0	0.9286133688597572	1.4058743624517443e-12	7.396834047152688	27.0	1.4974022048090853e-09	False	False										POU5F1	-
chr6	ENSG00000204531.11	31104923	0.0662007076469475	0.0471049717105974	False	False	31104942	A	T	0.1401993526823205	0.05596507758387823	0.012748709669156942	21.0	2.5051220999773527	1.4058743624517443e-12	7.396834047152688	27.0	1.4974022048090853e-09	False	False										POU5F1	-
chr6	ENSG00000204531.11	31111835	-0.0410525080611469	0.02928171272922	False	False	31111855	AAC	GTT	-0.04320499417427311	0.054996785814577835	0.4326706608477944	4.0	0.7855912583680643	1.4058743624517443e-12	7.396834047152688	27.0	1.4974022048090853e-09	False	False										POU5F1	-
chr6	ENSG00000204531.11	31134440	0.0617938877362135	0.0292883361740481	False	False	31134451	A	T	0.051164170458310086	0.056630528950384784	0.36697401876577307	23.0	0.9034732927028831	1.4058743624517443e-12	7.396834047152688	27.0	1.4974022048090853e-09	False	False										POU5F1	-
chr6	ENSG00000204531.11	31147596	-0.11342489271950802	0.0393715317655462	False	False	31147649	AT	AT	-0.18216780318464745	0.057151260049801166	0.0015888153543825855	38.0	3.1874678358081314	1.4058743624517443e-12	7.396834047152688	27.0	1.4974022048090853e-09	False	False										POU5F1	-
chr6	ENSG00000204531.11	31156171	-0.194128020498978	0.0399918215373139	False	False	31156182	T	A	-0.23273678448907806	0.05801685818155498	7.739784536970454e-05	53.0	4.011537194254186	1.4058743624517443e-12	7.396834047152688	27.0	1.4974022048090853e-09	False	False										POU5F1	-
chr6	ENSG00000204531.11	31160901	0.0806951093917722	0.0612628531746802	False	False	31160923	ATTTT	AAAAT	-0.012060008923551052	0.056519231259702624	0.8311703885290727	21.0	0.21337885627169986	1.4058743624517443e-12	7.396834047152688	27.0	1.4974022048090853e-09	False	False										POU5F1	-
chr6	ENSG00000204531.11	31161874	0.248187403219696	0.0509644362246213	False	False	31161896	AAAT	ATTT	0.27547750966021195	0.052918237151729546	3.4052743451015593e-07	4.0	5.205719700570343	1.4058743624517443e-12	7.396834047152688	27.0	1.4974022048090853e-09	False	False										POU5F1	-
chr6	ENSG00000204531.11	31167241	0.13531272847311301	0.052539567373907005	False	False	31167252	A	T	0.18849251052377006	0.058378277020069425	0.0013894255107996432	51.0	3.2288124991933156	1.4058743624517443e-12	7.396834047152688	27.0	1.4974022048090853e-09	False	False										POU5F1	-
chr6	ENSG00000204531.11	31180351	0.150136234532448	0.0400730558374595	False	False	31180377	AAAC	GTTT	0.12807252257043772	0.05484471905148415	0.020138309996682795	7.0	2.335184221660662	1.4058743624517443e-12	7.396834047152688	27.0	1.4974022048090853e-09	False	False										POU5F1	-
chr6	ENSG00000204531.11	31188148	0.20327392631647198	0.0524313839304403	False	False	31188189	AAAAT	ATTTT	0.2428358639839128	0.05457055423721584	1.1919643373853164e-05	18.0	4.449943149345997	1.4058743624517443e-12	7.396834047152688	27.0	1.4974022048090853e-09	False	False										POU5F1	-
chr6	ENSG00000204531.11	31189896	-0.12160434622191998	0.0702518200608384	False	False	31189906	T	A						1.4058743624517443e-12	7.396834047152688	27.0	1.4974022048090853e-09	False	False										POU5F1	-
chr6	ENSG00000204531.11	31193240	-0.0662598656842612	0.0368570022492637	False	False	31193250	T	A	-0.08633676497289182	0.058202481768451	0.1390466538878651	41.0	1.4833863153184506	1.4058743624517443e-12	7.396834047152688	27.0	1.4974022048090853e-09	False	False										POU5F1	-
chr6	ENSG00000206344.6	31067065	0.008222151996625291	0.0235440525680777	False	False	31067122	ATTT	AAAT	0.04822453454737705	0.05747658303094293	0.4021165333692466	32.0	0.8390292533815907	0.0001953041081601347	3.7674197966969243	20.0	0.025925354983115646	False	False										HCG27	+
chr6	ENSG00000206344.6	31070272	-0.021015404296669996	0.0394755154352482	False	False	31070284	CT	AG	-0.112981672062573	0.055030252186961365	0.04086221644893758	8.0	2.053082942064772	0.0001953041081601347	3.7674197966969243	20.0	0.025925354983115646	False	False										HCG27	+
chr6	ENSG00000206344.6	31075566	0.0074165716353928705	0.020041452735567	False	False	31075621	GTT	AAC	0.04316977553994305	0.054913729936953135	0.4323490027912205	3.0	0.7861381040680826	0.0001953041081601347	3.7674197966969243	20.0	0.025925354983115646	False	False										HCG27	+
chr6	ENSG00000206344.6	31087685	-0.09313789997092901	0.0431446683887082	False	False	31087704	A	T	-0.02016198828050279	0.05528888530816569	0.7155963002142678	7.0	0.3646662103626285	0.0001953041081601347	3.7674197966969243	20.0	0.025925354983115646	False	False										HCG27	+
chr6	ENSG00000206344.6	31095598	0.0164074750797103	0.021256736555083998	False	False	31095615	AC	GT	-0.0025661022680935498	0.05513160312358186	0.9629040818462749	5.0	0.04654503266196392	0.0001953041081601347	3.7674197966969243	20.0	0.025925354983115646	False	False										HCG27	+
chr6	ENSG00000206344.6	31098195	-0.111193934830672	0.0388106183505611	False	False	31098206	T	A	-0.15058977950245347	0.05736417769999527	0.009109371268523521	37.0	2.625153633161308	0.0001953041081601347	3.7674197966969243	20.0	0.025925354983115646	False	False										HCG27	+
chr6	ENSG00000206344.6	31100308	-0.0344059125665374	0.0392249352203145	False	False	31100333	AAAT	ATTT	-0.13304947520722946	0.05489247261265347	0.015901942944412283	8.0	2.4238200407929833	0.0001953041081601347	3.7674197966969243	20.0	0.025925354983115646	False	False										HCG27	+
chr6	ENSG00000206344.6	31104923	-0.0180959514629918	0.0279242075813813	False	False	31104942	A	T	-0.06822312154533622	0.056391647515761416	0.22726511591566065	21.0	1.209808979712251	0.0001953041081601347	3.7674197966969243	20.0	0.025925354983115646	False	False										HCG27	+
chr6	ENSG00000206344.6	31111835	-0.0505446891028744	0.0418694519121818	False	False	31111855	AAC	GTT	-0.14792379863804692	0.054442589995736916	0.006933876203137538	4.0	2.717060276699363	0.0001953041081601347	3.7674197966969243	20.0	0.025925354983115646	False	False										HCG27	+
chr6	ENSG00000206344.6	31134440	-0.0781930656774379	0.0344452234242475	False	False	31134451	A	T	-0.11790467749624052	0.05630927707728335	0.037080361501874166	23.0	2.093876597535051	0.0001953041081601347	3.7674197966969243	20.0	0.025925354983115646	False	False										HCG27	+
chr6	ENSG00000206344.6	31147596	-0.169263187335395	0.0224757408172182	True	True	31147649	AT	AT	-0.12052844037813765	0.057700089437960976	0.03757273444295412	38.0	2.088877877871049	0.0001953041081601347	3.7674197966969243	20.0	0.025925354983115646	False	False										HCG27	+
chr6	ENSG00000206344.6	31152740	-0.145299413771568	0.0304809734473809	False	False	31152750	T	A	-0.1473999121730021	0.05710438587625855	0.010319367969464487	34.0	2.5812362730317777	0.0001953041081601347	3.7674197966969243	20.0	0.025925354983115646	False	False										HCG27	+
chr6	ENSG00000206344.6	31156171	-0.134857680824071	0.0379157970766321	False	False	31156182	T	A	-0.09683742091046968	0.059374632837565874	0.10401983307780473	53.0	1.6309561218743467	0.0001953041081601347	3.7674197966969243	20.0	0.025925354983115646	False	False										HCG27	+
chr6	ENSG00000206344.6	31160901	-0.0879530501272363	0.0627893619123228	False	False	31160923	ATTTT	AAAAT	-0.18874390591794651	0.05550741072415289	0.0007602768284734381	21.0	3.400337062305422	0.0001953041081601347	3.7674197966969243	20.0	0.025925354983115646	False	False										HCG27	+
chr6	ENSG00000206344.6	31167241	0.0496085952785125	0.0484188842662374	False	False	31167252	A	T	0.014507505652474204	0.05943757399492278	0.8073459444189385	51.0	0.2440797071178149	0.0001953041081601347	3.7674197966969243	20.0	0.025925354983115646	False	False										HCG27	+
chr6	ENSG00000206344.6	31180351	0.0394184697569788	0.0264753778766366	False	False	31180377	AAAC	GTTT	0.0603626903297269	0.05519928714737599	0.2749611911755696	7.0	1.093541120713483	0.0001953041081601347	3.7674197966969243	20.0	0.025925354983115646	False	False										HCG27	+
chr6	ENSG00000206344.6	31188148	0.0481140202624068	0.0280232975408388	False	False	31188189	AAAAT	ATTTT	0.046161926660585766	0.056194426176563374	0.4119990332599295	18.0	0.8214680672340099	0.0001953041081601347	3.7674197966969243	20.0	0.025925354983115646	False	False										HCG27	+
chr6	ENSG00000206344.6	31189896	-0.0238859921666302	0.0409286169570641	False	False	31189906	T	A						0.0001953041081601347	3.7674197966969243	20.0	0.025925354983115646	False	False										HCG27	+
chr6	ENSG00000206344.6	31193240	-0.0188586681224286	0.0292661365160903	False	False	31193250	T	A	-0.10084286835882253	0.058122816767722185	0.0837930008686694	41.0	1.7349962367072411	0.0001953041081601347	3.7674197966969243	20.0	0.025925354983115646	False	False										HCG27	+
chr6	ENSG00000206344.6	31254965	-0.0212220474119555	0.0231918430686808	False	False	31254976	A	T	0.01951296937572444	0.05911998124077504	0.7415984479956128	48.0	0.3300570968765184	0.0001953041081601347	3.7674197966969243	20.0	0.025925354983115646	False	False										HCG27	+
chr6	ENSG00000204525.10	31147596	0.274686664317611	0.0264173787843214	False	False	31147649	AT	AT	0.3225235645459489	0.0550177658749136	1.2180178667546908e-08	38.0	5.862171235364714	1.0150908408090734e-15	8.515864023642953	11.0	7.786842856486279e-13	False	False										HLA-C	-
chr6	ENSG00000204525.10	31152740	0.274931402505721	0.032705898028581	False	False	31152750	T	A	0.31151962829367136	0.054862115683708135	3.2136659040022915e-08	34.0	5.678228489941016	1.0150908408090734e-15	8.515864023642953	11.0	7.786842856486279e-13	False	False										HLA-C	-
chr6	ENSG00000204525.10	31160901	0.0360663833777488	0.0221011340871405	False	False	31160923	ATTTT	AAAAT	0.02122576743620807	0.05651060763881813	0.707463670987843	21.0	0.37560678115284885	1.0150908408090734e-15	8.515864023642953	11.0	7.786842856486279e-13	False	False										HLA-C	-
chr6	ENSG00000204525.10	31161874	-0.321668070494683	0.0251204939717388	False	False	31161896	AAAT	ATTT	-0.3527307366658773	0.051509958655000285	3.673180065841994e-11	4.0	6.847816342241157	1.0150908408090734e-15	8.515864023642953	11.0	7.786842856486279e-13	False	False										HLA-C	-
chr6	ENSG00000204525.10	31167241	-0.18859441893002898	0.0500283845614042	False	False	31167252	A	T	-0.2320237096460777	0.05782161547484122	7.689166070655387e-05	51.0	4.012750383064507	1.0150908408090734e-15	8.515864023642953	11.0	7.786842856486279e-13	False	False										HLA-C	-
chr6	ENSG00000204525.10	31180351	0.19500947076230302	0.0487964790396519	False	False	31180377	AAAC	GTTT	0.2636603723493494	0.05334336320213026	1.2330264752514785e-06	7.0	4.942702456728866	1.0150908408090734e-15	8.515864023642953	11.0	7.786842856486279e-13	False	False										HLA-C	-
chr6	ENSG00000204525.10	31188148	-0.282331714904227	0.0246983652492633	False	False	31188189	AAAAT	ATTTT	-0.33201068487092905	0.05306339965859371	1.2764376488960086e-09	18.0	6.256867954316216	1.0150908408090734e-15	8.515864023642953	11.0	7.786842856486279e-13	False	False										HLA-C	-
chr6	ENSG00000204525.10	31189896	-0.124204321516084	0.0686009236932861	False	False	31189906	T	A						1.0150908408090734e-15	8.515864023642953	11.0	7.786842856486279e-13	False	False										HLA-C	-
chr6	ENSG00000204525.10	31193240	-0.152340693731439	0.0431788242441683	False	False	31193250	T	A	-0.22079502206488436	0.05697881644062065	0.0001315857986800944	41.0	3.8750370024793606	1.0150908408090734e-15	8.515864023642953	11.0	7.786842856486279e-13	False	False										HLA-C	-
chr6	ENSG00000204525.10	31275421	-0.014076346267904	0.0220317062449638	False	False	31275472	AGG	CCT	-0.07955892059448047	0.05546511407842996	0.1524268188790267	11.0	1.4343956902708408	1.0150908408090734e-15	8.515864023642953	11.0	7.786842856486279e-13	False	False										HLA-C	-
chr6	ENSG00000204525.10	31254965	0.19899915475002802	0.0437380886733658	False	False	31254976	A	T	0.2205265690350575	0.05767548570729269	0.00016146797032792838	48.0	3.8235754121646406	1.0150908408090734e-15	8.515864023642953	11.0	7.786842856486279e-13	False	False										HLA-C	-
chr6	ENSG00000137312.10	30608886	0.0102791981923983	0.0211892208820455	False	False	30608921	AC	GT	0.05663756577609413	0.05616409575833242	0.3140195629442132	18.0	1.0084301191244847	5.397453344631745e-05	4.094947676037204	23.0	0.009924632699497732	False	False										FLOT1	-
chr6	ENSG00000137312.10	30620017	0.00393763511244554	0.016991435632171998	False	False	30620060	AC	GT	0.018444721336767417	0.05871203225841477	0.7536286401014702	44.0	0.31415572970775285	5.397453344631745e-05	4.094947676037204	23.0	0.009924632699497732	False	False										FLOT1	-
chr6	ENSG00000137312.10	30642305	-0.0176323165424978	0.0379480212770281	False	False	30642331	A	T	-0.1295494196163682	0.060911843130037925	0.034357786696593645	69.0	2.126834667271503	5.397453344631745e-05	4.094947676037204	23.0	0.009924632699497732	False	False										FLOT1	-
chr6	ENSG00000137312.10	30669175	-0.0247163062980903	0.0342738792245165	False	False	30669186	A	T	-0.10730574276041782	0.059522757840762275	0.07250361216688722	55.0	1.8027683301819877	5.397453344631745e-05	4.094947676037204	23.0	0.009924632699497732	False	False										FLOT1	-
chr6	ENSG00000137312.10	30676758	0.0165405633054975	0.0357543256254834	False	False	30676784	AAAG	CTTT	0.1048860408655368	0.05585580010300502	0.06132639946913161	17.0	1.8778003478978715	5.397453344631745e-05	4.094947676037204	23.0	0.009924632699497732	False	False										FLOT1	-
chr6	ENSG00000137312.10	30696566	-0.000306756319099433	0.0152055699537657	False	False	30696576	T	A	0.0022499963465068087	0.05882338051500099	0.9695147365493691	45.0	0.038250034710824214	5.397453344631745e-05	4.094947676037204	23.0	0.009924632699497732	False	False										FLOT1	-
chr6	ENSG00000137312.10	30704959	-0.00180767303436805	0.0169873000953733	False	False	30705048	CCGT	ACGG	0.030390120995801413	0.06284042279723634	0.6290825001456783	81.0	0.48360783780623995	5.397453344631745e-05	4.094947676037204	23.0	0.009924632699497732	False	False										FLOT1	-
chr6	ENSG00000137312.10	30707145	0.0748925865005616	0.0352258733582406	False	False	30707164	T	A	0.09404047029843764	0.05918039708469885	0.11316616016856662	51.0	1.589047639606864	5.397453344631745e-05	4.094947676037204	23.0	0.009924632699497732	False	False										FLOT1	-
chr6	ENSG00000137312.10	30723936	-0.0494335108206841	0.0312189169924602	False	False	30723963	GTTT	AAAC	-0.01100492228809435	0.058120299626438575	0.8499503883344319	38.0	0.18934730823528442	5.397453344631745e-05	4.094947676037204	23.0	0.009924632699497732	False	False										FLOT1	-
chr6	ENSG00000137312.10	30727612	-0.0127726507266459	0.029609483156535003	False	False	30727622	T	A	-0.0668729622420774	0.05770203728430304	0.2474070524921801	35.0	1.1589358953235638	5.397453344631745e-05	4.094947676037204	23.0	0.009924632699497732	False	False										FLOT1	-
chr6	ENSG00000137312.10	30734774	0.00576429741101312	0.0303499215035085	False	False	30734831	GTTT	AAAC	0.034754663033494414	0.05578083820538565	0.5336892209687047	13.0	0.623057382277537	5.397453344631745e-05	4.094947676037204	23.0	0.009924632699497732	False	False										FLOT1	-
chr6	ENSG00000137312.10	30760844	0.0984210758866152	0.0546007615818341	False	False	30760869	ATTT	AAAT	0.1532689229337733	0.05464672859154101	0.005337199184047436	7.0	2.8047227507320254	5.397453344631745e-05	4.094947676037204	23.0	0.009924632699497732	False	False										FLOT1	-
chr6	ENSG00000137312.10	30771850	-0.00140107498246475	0.0181020107476023	False	False	30771876	AAAT	ATTT	-0.0031901524336777998	0.055469737360597696	0.9541730217660324	9.0	0.05751158353138136	5.397453344631745e-05	4.094947676037204	23.0	0.009924632699497732	False	False										FLOT1	-
chr6	ENSG00000137312.10	30779373	-0.0494805449795723	0.0332200013318032	False	False	30779395	AAAC	GTTT	-0.009822315390691458	0.05529745867712108	0.8591259873986783	7.0	0.17762688603907523	5.397453344631745e-05	4.094947676037204	23.0	0.009924632699497732	False	False										FLOT1	-
chr6	ENSG00000137312.10	30781177	-0.0468455939844198	0.0344119790692596	False	False	30781212	GT	AC	-0.027604546693386016	0.05623295772779508	0.6238405747986411	18.0	0.4908962254308298	5.397453344631745e-05	4.094947676037204	23.0	0.009924632699497732	False	False										FLOT1	-
chr6	ENSG00000137312.10	30788840	-0.0023566436687155303	0.0179659520191607	False	False	30788852	T	A	0.029317700866445893	0.0610584645328076	0.6315068261109975	66.0	0.48015784692215874	5.397453344631745e-05	4.094947676037204	23.0	0.009924632699497732	False	False										FLOT1	-
chr6	ENSG00000137312.10	30789958	-0.0208078800910923	0.029414499752273	False	False	30789975	A	T	-0.06030297162865458	0.05831430524863139	0.3019409809870311	41.0	1.034102547763267	5.397453344631745e-05	4.094947676037204	23.0	0.009924632699497732	False	False										FLOT1	-
chr6	ENSG00000137312.10	30791100	-0.000769582000090472	0.0166139405883676	False	False	30791111	A	T	0.012576463533239556	0.059334389968848114	0.832290983253663	50.0	0.2119590938719094	5.397453344631745e-05	4.094947676037204	23.0	0.009924632699497732	False	False										FLOT1	-
chr6	ENSG00000137312.10	30791157	0.0376269968620337	0.0304385849112818	False	False	30791242	CTT	AAG	0.0809360169996192	0.06329173878315017	0.2021709442350589	86.0	1.2787769550291828	5.397453344631745e-05	4.094947676037204	23.0	0.009924632699497732	False	False										FLOT1	-
chr6	ENSG00000137312.10	30792966	-0.0118516991944897	0.0260073314779745	False	False	30792977	T	A	0.03350233235969393	0.060159136599524335	0.5780503494815805	58.0	0.5568951659448986	5.397453344631745e-05	4.094947676037204	23.0	0.009924632699497732	False	False										FLOT1	-
chr6	ENSG00000137312.10	30794116	0.0010636509046575802	0.0151455374549757	False	False	30794133	A	T	0.029057641102751292	0.057142055912440426	0.6114580417386903	28.0	0.5085158494695522	5.397453344631745e-05	4.094947676037204	23.0	0.009924632699497732	False	False										FLOT1	-
chr6	ENSG00000137312.10	30808033	0.0411340545401438	0.0426027076843758	False	False	30808054	AAAT	ATTT	0.13834646522653446	0.0549366139798145	0.012272455620718959	9.0	2.5182925412433947	5.397453344631745e-05	4.094947676037204	23.0	0.009924632699497732	False	False										FLOT1	-
chr6	ENSG00000137337.10	30608886	0.0145643926979375	0.0260590417027066	False	False	30608921	AC	GT	-0.016311121655416674	0.05624691123194227	0.7720129972701848	18.0	0.28999141994047295	0.024826044988991717	2.255875328927691	19.0	0.8463045504364266	False	False										MDC1	-
chr6	ENSG00000137337.10	30620017	0.0272296412292848	0.0255592979366929	False	False	30620060	AC	GT	0.07864728864873817	0.0585401307677404	0.1801680437509841	44.0	1.343476477030321	0.024826044988991717	2.255875328927691	19.0	0.8463045504364266	False	False										MDC1	-
chr6	ENSG00000137337.10	30642305	0.00145412065683196	0.0203326232697834	False	False	30642331	A	T	-0.03691217832809428	0.061387648290253234	0.5481565219633218	69.0	0.6012965043646243	0.024826044988991717	2.255875328927691	19.0	0.8463045504364266	False	False										MDC1	-
chr6	ENSG00000137337.10	30669175	-0.0131100149091768	0.029309251468045	False	False	30669186	A	T	0.06042188690730944	0.059759050111162226	0.3128485360286159	55.0	1.0110918228270733	0.024826044988991717	2.255875328927691	19.0	0.8463045504364266	False	False										MDC1	-
chr6	ENSG00000137337.10	30676758	-0.00885195655866257	0.0204164032703649	False	False	30676784	AAAG	CTTT	0.035889225073255086	0.05612941230711477	0.5230236132028605	17.0	0.6394014046839734	0.024826044988991717	2.255875328927691	19.0	0.8463045504364266	False	False										MDC1	-
chr6	ENSG00000137337.10	30704959	-0.0105065126168773	0.024161081989892003	False	False	30705048	CCGT	ACGG	-0.024309533975601757	0.06285088213863277	0.699243382205395	81.0	0.3867811102791083	0.024826044988991717	2.255875328927691	19.0	0.8463045504364266	False	False										MDC1	-
chr6	ENSG00000137337.10	30707145	-0.00946859212740586	0.0216275321362229	False	False	30707164	T	A	-0.03407290577524169	0.05940931376613132	0.5667427161488088	51.0	0.5735280146370976	0.024826044988991717	2.255875328927691	19.0	0.8463045504364266	False	False										MDC1	-
chr6	ENSG00000137337.10	30723936	-0.007870246377941429	0.0179100194027415	False	False	30723963	GTTT	AAAC	-0.00967277409560408	0.058121100201673874	0.8679365309860994	38.0	0.16642448374240354	0.024826044988991717	2.255875328927691	19.0	0.8463045504364266	False	False										MDC1	-
chr6	ENSG00000137337.10	30727612	-0.0316303419722819	0.0334749541939294	False	False	30727622	T	A	-0.08985459715463523	0.05759755869066278	0.11980779385479252	35.0	1.5600417656104875	0.024826044988991717	2.255875328927691	19.0	0.8463045504364266	False	False										MDC1	-
chr6	ENSG00000137337.10	30734774	0.0163512202241607	0.0281954508210358	False	False	30734831	GTTT	AAAC	0.07381193986787174	0.05566230505604724	0.18576032603689574	13.0	1.326066892011557	0.024826044988991717	2.255875328927691	19.0	0.8463045504364266	False	False										MDC1	-
chr6	ENSG00000137337.10	30760844	-0.0143715578984211	0.0326125093750591	False	False	30760869	ATTT	AAAT	-0.07632277104508631	0.055138824925168896	0.16724331395869918	7.0	1.384192919393313	0.024826044988991717	2.255875328927691	19.0	0.8463045504364266	False	False										MDC1	-
chr6	ENSG00000137337.10	30761958	-0.0046626641723461395	0.0206502648765077	False	False	30761989	T	A	-0.01926593218902373	0.0568774536824648	0.7350454171105429	25.0	0.33872705161137295	0.024826044988991717	2.255875328927691	19.0	0.8463045504364266	False	False										MDC1	-
chr6	ENSG00000137337.10	30771850	0.0022000725313406698	0.0167623827590057	False	False	30771876	AAAT	ATTT	0.04595007579849487	0.05541142871658021	0.4075700734818388	9.0	0.8292526805890801	0.024826044988991717	2.255875328927691	19.0	0.8463045504364266	False	False										MDC1	-
chr6	ENSG00000137337.10	30779373	-9.19048339731741e-05	0.0159250206011988	False	False	30779395	AAAC	GTTT	-0.04062441189734233	0.055254475434384887	0.462730106700824	7.0	0.7352239176640838	0.024826044988991717	2.255875328927691	19.0	0.8463045504364266	False	False										MDC1	-
chr6	ENSG00000137337.10	30781177	0.000643660665280084	0.0136424022588421	False	False	30781212	GT	AC	-0.011339157720352988	0.05625077843349393	0.8403730341007424	18.0	0.20158223647979254	0.024826044988991717	2.255875328927691	19.0	0.8463045504364266	False	False										MDC1	-
chr6	ENSG00000137337.10	30567844	0.0295853846539328	0.036234519413612	False	False	30567856	A	T	-0.0353063413855224	0.0602646726685473	0.5584536608817974	59.0	0.5858546943365232	0.024826044988991717	2.255875328927691	19.0	0.8463045504364266	False	False										MDC1	-
chr6	ENSG00000137337.10	30591113	0.0029775825145467	0.0164946240060655	False	False	30591139	A	T	0.005081116049343919	0.05986766117009575	0.9324236510005134	55.0	0.08487246620353972	0.024826044988991717	2.255875328927691	19.0	0.8463045504364266	False	False										MDC1	-
chr6	ENSG00000137337.10	30591548	0.011813017182535001	0.0252755757602576	False	False	30591569	T	A	-0.03379481124013203	0.05899441628137906	0.5671963840348264	47.0	0.5728476247471406	0.024826044988991717	2.255875328927691	19.0	0.8463045504364266	False	False										MDC1	-
chr6	ENSG00000137343.13	30608886	0.0372748214445862	0.0243294831325051	True	False	30608921	AC	GT	0.017030074019555398	0.056246236908693605	0.7622589284642114	18.0	0.3027771270672007	0.09209634190353913	1.6902536310641447	18.0	1.0	False	False										ATAT1	+
chr6	ENSG00000137343.13	30620017	0.00816807697452553	0.0210549215166372	False	False	30620060	AC	GT	0.05441556712240038	0.05863501796045832	0.3541592395201633	44.0	0.9280387218282526	0.09209634190353913	1.6902536310641447	18.0	1.0	False	False										ATAT1	+
chr6	ENSG00000137343.13	30642305	0.00562506366979809	0.0202506823339017	False	False	30642331	A	T	-0.009455533641011656	0.06142676550425993	0.8777806563464716	69.0	0.15393181723618374	0.09209634190353913	1.6902536310641447	18.0	1.0	False	False										ATAT1	+
chr6	ENSG00000137343.13	30669175	0.0384809517379606	0.0403391726550726	False	False	30669186	A	T	0.1006786765259272	0.05956424212059951	0.09209634190353913	55.0	1.6902536310641447	0.09209634190353913	1.6902536310641447	18.0	1.0	True	False	30526845.0	0.09365439127216707	0.2584409113958047	chr6:30526845						ATAT1	+
chr6	ENSG00000137343.13	30676758	-0.00330629981373385	0.017476782733562	False	False	30676784	AAAG	CTTT	0.025747377023369787	0.05614697568694113	0.6468564671846193	17.0	0.4585710398175232	0.09209634190353913	1.6902536310641447	18.0	1.0	False	False										ATAT1	+
chr6	ENSG00000137343.13	30696566	-0.00106596344429494	0.017635895544057	False	False	30696576	T	A	-0.03784334157039025	0.05878139318795456	0.5202170217061468	45.0	0.6437979693571652	0.09209634190353913	1.6902536310641447	18.0	1.0	False	False										ATAT1	+
chr6	ENSG00000137343.13	30704959	-0.00865357504101966	0.0205247962047475	False	False	30705048	CCGT	ACGG	-0.06577487224644338	0.06273331679648701	0.2954162795989099	81.0	1.0484838934919298	0.09209634190353913	1.6902536310641447	18.0	1.0	False	False										ATAT1	+
chr6	ENSG00000137343.13	30707145	0.0036269553691828	0.0203309734892382	False	False	30707164	T	A	0.015659860103438002	0.059436540639455485	0.7923785894230904	51.0	0.2634719304818119	0.09209634190353913	1.6902536310641447	18.0	1.0	False	False										ATAT1	+
chr6	ENSG00000137343.13	30567844	0.0136270930036353	0.0296754727127519	False	False	30567856	A	T	0.0908217011359634	0.06005304983861483	0.13159116994870254	59.0	1.5123578466045526	0.09209634190353913	1.6902536310641447	18.0	1.0	False	False										ATAT1	+
chr6	ENSG00000137343.13	30591113	0.0071358324937725705	0.0300668410150029	False	False	30591139	A	T	0.04023277480582662	0.0598199605815951	0.5017810981871822	55.0	0.6725643817659938	0.09209634190353913	1.6902536310641447	18.0	1.0	False	False										ATAT1	+
chr6	ENSG00000137343.13	30591548	0.00170786489607743	0.0202583721840296	False	False	30591569	T	A	-0.043070325300197485	0.058973358039557125	0.4657809878886162	47.0	0.7303353027871928	0.09209634190353913	1.6902536310641447	18.0	1.0	False	False										ATAT1	+
chr6	ENSG00000137343.13	30496696	0.0120596235915168	0.0228703370461608	False	False	30496711	A	T	0.044856583069817234	0.05767691297088458	0.4373460180224589	34.0	0.7777216352140921	0.09209634190353913	1.6902536310641447	18.0	1.0	False	False										ATAT1	+
chr6	ENSG00000137343.13	30497424	0.0200685432741879	0.0310689795747258	False	False	30497440	A	T	0.07343870687971916	0.055066665703884785	0.18324961612737745	6.0	1.3336327148374683	0.09209634190353913	1.6902536310641447	18.0	1.0	False	False										ATAT1	+
chr6	ENSG00000137343.13	30501143	0.027480144917204	0.0375287068320081	False	False	30501153	G	C	0.07040482825537306	0.05602622076982061	0.20980897388768965	17.0	1.2566406815948883	0.09209634190353913	1.6902536310641447	18.0	1.0	False	False										ATAT1	+
chr6	ENSG00000137343.13	30504547	0.0058971277700097	0.0232417813975968	False	False	30504582	AAAG	CTTT	0.056154974970529625	0.05598872917761862	0.3166382559384291	16.0	1.002969272483103	0.09209634190353913	1.6902536310641447	18.0	1.0	False	False										ATAT1	+
chr6	ENSG00000137343.13	30507012	-0.00778514758272626	0.0221282273942517	False	False	30507026	A	T	-0.041968585089531545	0.05611610985327595	0.4550819560147735	17.0	0.7478883550421573	0.09209634190353913	1.6902536310641447	18.0	1.0	False	False										ATAT1	+
chr6	ENSG00000137343.13	30516776	-0.0161940202911824	0.0277767851246105	False	False	30516793	GTTTTT	AAAAAC	-0.07445147914670848	0.0562766420205669	0.1868128666962032	20.0	1.3229552523673924	0.09209634190353913	1.6902536310641447	18.0	1.0	False	False										ATAT1	+
chr6	ENSG00000137343.13	30543147	0.0038347122303118296	0.0170856896572604	False	False	30543159	T	A	0.02926794218929381	0.05761434932122087	0.6118271967549327	33.0	0.5079974439373502	0.09209634190353913	1.6902536310641447	18.0	1.0	False	False										ATAT1	+
chr6	ENSG00000137404.10	30608886	0.00340951278253987	0.0188271893547888	False	False	30608921	AC	GT	0.04242191297163035	0.056203754021761684	0.4509384071088276	18.0	0.7547878911292099	0.007596945557434579	2.6887694894435046	14.0	0.32156124777974054	False	False										NRM	-
chr6	ENSG00000137404.10	30620017	-0.0154934661409881	0.0305615042194988	False	False	30620060	AC	GT	0.063736194389099	0.058602627266184024	0.2776749896025082	44.0	1.0875996070892413	0.007596945557434579	2.6887694894435046	14.0	0.32156124777974054	False	False										NRM	-
chr6	ENSG00000137404.10	30642305	0.0035358511468859795	0.0195612119738007	False	False	30642331	A	T	0.0622014380365713	0.061310560545169986	0.31125503328743465	69.0	1.0145305716255026	0.007596945557434579	2.6887694894435046	14.0	0.32156124777974054	False	False										NRM	-
chr6	ENSG00000137404.10	30669175	0.0424278503453248	0.029719023918026	True	False	30669186	A	T	0.09405834936678988	0.05960301846155967	0.11568026220464896	55.0	1.578080301880211	0.007596945557434579	2.6887694894435046	14.0	0.32156124777974054	False	False										NRM	-
chr6	ENSG00000137404.10	30676758	-0.00572463396313536	0.0187019302369255	False	False	30676784	AAAG	CTTT	-0.05607868730101146	0.0560772107659515	0.31806049802231895	17.0	1.0000263303941084	0.007596945557434579	2.6887694894435046	14.0	0.32156124777974054	False	False										NRM	-
chr6	ENSG00000137404.10	30696566	0.0059007104364261105	0.0255042447711739	False	False	30696576	T	A	-0.04655555965407495	0.05875974718127412	0.4288335484516379	45.0	0.7923036072713316	0.007596945557434579	2.6887694894435046	14.0	0.32156124777974054	False	False										NRM	-
chr6	ENSG00000137404.10	30704959	-0.0086722421303161	0.0182675770506694	False	False	30705048	CCGT	ACGG	-0.025327728665313687	0.06284929292512659	0.6872948330982349	81.0	0.4029914655601143	0.007596945557434579	2.6887694894435046	14.0	0.32156124777974054	False	False										NRM	-
chr6	ENSG00000137404.10	30723936	0.00118534365871535	0.0244954306528232	False	False	30723963	GTTT	AAAC	0.06266849342601112	0.0580095710862193	0.2808822542277934	38.0	1.08031299408967	0.007596945557434579	2.6887694894435046	14.0	0.32156124777974054	False	False										NRM	-
chr6	ENSG00000137404.10	30727612	-0.0223545208593883	0.03581401088956399	False	False	30727622	T	A	-0.09458558097791624	0.05757221923516969	0.10145413531922752	35.0	1.6429031611853488	0.007596945557434579	2.6887694894435046	14.0	0.32156124777974054	False	False										NRM	-
chr6	ENSG00000137404.10	30734774	-0.000468713109011385	0.0191277144115941	False	False	30734831	GTTT	AAAC	0.010926766966304955	0.05581122515091656	0.8449056041709947	13.0	0.1957808117768135	0.007596945557434579	2.6887694894435046	14.0	0.32156124777974054	False	False										NRM	-
chr6	ENSG00000137404.10	30567844	-0.0151285027693565	0.0263033229434205	False	False	30567856	A	T	-0.008849001101627549	0.06029990789016036	0.8834370102388938	59.0	0.14674982783964607	0.007596945557434579	2.6887694894435046	14.0	0.32156124777974054	False	False										NRM	-
chr6	ENSG00000137404.10	30591113	0.000817022565614542	0.0158721658741457	False	False	30591139	A	T	-0.008982197486544179	0.0598660188714237	0.8808427821987374	55.0	0.15003832985513121	0.007596945557434579	2.6887694894435046	14.0	0.32156124777974054	False	False										NRM	-
chr6	ENSG00000137404.10	30591548	0.00339066146474709	0.0171471996479725	False	False	30591569	T	A	0.045772878431247783	0.05896626460083785	0.4382374675513846	47.0	0.776255351107952	0.007596945557434579	2.6887694894435046	14.0	0.32156124777974054	False	False										NRM	-
chr6	ENSG00000146112.7	30608886	-0.00348811372683788	0.0275188205996134	False	False	30608921	AC	GT	-0.05333549721130101	0.056174325319649325	0.34311026246866017	18.0	0.949463957204746	0.1104149540488882	1.6012288670866026	14.0	1.0	False	False										PPP1R18	-
chr6	ENSG00000146112.7	30620017	-0.0100129434976323	0.030639578851576	False	False	30620060	AC	GT	-0.09361447746349667	0.058464145499591176	0.1104149540488882	44.0	1.6012288670866026	0.1104149540488882	1.6012288670866026	14.0	1.0	True	False	30555644.0	0.3955985473289011	0.5581624750953308	chr6:30555644						PPP1R18	-
chr6	ENSG00000146112.7	30642305	-0.007343370288411359	0.0185390984351981	False	False	30642331	A	T	-0.017404921434740296	0.06142020651802156	0.7771110099678865	69.0	0.2833745182806158	0.1104149540488882	1.6012288670866026	14.0	1.0	False	False										PPP1R18	-
chr6	ENSG00000146112.7	30669175	-0.0028179015859554897	0.0195816956167146	False	False	30669186	A	T	-0.0610518764466351	0.059756755092191874	0.30782065005416576	55.0	1.0216732209177881	0.1104149540488882	1.6012288670866026	14.0	1.0	False	False										PPP1R18	-
chr6	ENSG00000146112.7	30676758	0.00860349955188371	0.0275018294391596	False	False	30676784	AAAG	CTTT	0.08524176596406934	0.05596116954036926	0.12869795857913133	17.0	1.5232306019368955	0.1104149540488882	1.6012288670866026	14.0	1.0	False	False										PPP1R18	-
chr6	ENSG00000146112.7	30696566	-0.0451225420129669	0.0294186545963479	False	False	30696576	T	A	0.028878825135854956	0.05879899527949526	0.6236967450781183	45.0	0.4911448741357279	0.1104149540488882	1.6012288670866026	14.0	1.0	False	False										PPP1R18	-
chr6	ENSG00000146112.7	30704959	-0.00590148720011274	0.0207511311217476	False	False	30705048	CCGT	ACGG	-0.02349424414280536	0.06285210762397178	0.7088646784889798	81.0	0.3738020096854263	0.1104149540488882	1.6012288670866026	14.0	1.0	False	False										PPP1R18	-
chr6	ENSG00000146112.7	30707145	-0.0283499751498886	0.0415814919021242	False	False	30707164	T	A	-0.01727964499030914	0.05943495461364307	0.7714692174509914	51.0	0.2907320297060118	0.1104149540488882	1.6012288670866026	14.0	1.0	False	False										PPP1R18	-
chr6	ENSG00000146112.7	30723936	-0.00228014389534036	0.0244935460610919	False	False	30723963	GTTT	AAAC	0.006789209904812344	0.05812247979508404	0.9070908821449936	38.0	0.11680867589869369	0.1104149540488882	1.6012288670866026	14.0	1.0	False	False										PPP1R18	-
chr6	ENSG00000146112.7	30727612	-0.0411661105050508	0.0243859854454459	False	False	30727622	T	A	-0.035443841068507606	0.057795155915167866	0.5401662635575092	35.0	0.6132666398639416	0.1104149540488882	1.6012288670866026	14.0	1.0	False	False										PPP1R18	-
chr6	ENSG00000146112.7	30734774	0.0510202780819463	0.0280685659549293	True	False	30734831	GTTT	AAAC	0.024332131903613854	0.05579803219425264	0.6630753731232529	13.0	0.4360750898688527	0.1104149540488882	1.6012288670866026	14.0	1.0	False	False										PPP1R18	-
chr6	ENSG00000146112.7	30567844	-0.00236852473183486	0.0187902805644064	False	False	30567856	A	T	-0.024895409032038417	0.06028357890712335	0.6799491911348216	59.0	0.4129716497156521	0.1104149540488882	1.6012288670866026	14.0	1.0	False	False										PPP1R18	-
chr6	ENSG00000146112.7	30591113	0.00747465563901535	0.0195815855795211	False	False	30591139	A	T	0.005156351279890653	0.059867638113914476	0.9314254954919859	55.0	0.08612919170252369	0.1104149540488882	1.6012288670866026	14.0	1.0	False	False										PPP1R18	-
chr6	ENSG00000146112.7	30591548	0.0180678623581696	0.0291580807083596	False	False	30591569	T	A	0.06211540688285123	0.058914148730625664	0.29261512620132474	47.0	1.0543376798477178	0.1104149540488882	1.6012288670866026	14.0	1.0	False	False										PPP1R18	-
chr6	ENSG00000196230.8	30608886	0.0038530078909415795	0.015531462555272	False	False	30608921	AC	GT	-0.008096686823916515	0.05625255110002565	0.885643882588509	18.0	0.14393457124316666	0.031516399942057856	2.1627514590318104	23.0	1.0	False	False										TUBB	+
chr6	ENSG00000196230.8	30620017	0.030624897888552	0.0340758511024928	False	False	30620060	AC	GT	0.08527254913528058	0.058508136550691675	0.1460748293996761	44.0	1.4574477015072957	0.031516399942057856	2.1627514590318104	23.0	1.0	False	False										TUBB	+
chr6	ENSG00000196230.8	30642305	-0.004479427376439571	0.0171972167993086	False	False	30642331	A	T	0.019642669300193896	0.06141765972891236	0.7493558805728087	69.0	0.3198211945374257	0.031516399942057856	2.1627514590318104	23.0	1.0	False	False										TUBB	+
chr6	ENSG00000196230.8	30669175	-0.0214407896064685	0.0359670576319905	False	False	30669186	A	T	-0.09695239058870143	0.05958639503252251	0.10484692312142163	55.0	1.6270893806511435	0.031516399942057856	2.1627514590318104	23.0	1.0	False	False										TUBB	+
chr6	ENSG00000196230.8	30676758	0.00341727531093079	0.0175426277084694	False	False	30676784	AAAG	CTTT	-0.03694061198747234	0.05612726051417859	0.5109142172296589	17.0	0.6581581151308924	0.031516399942057856	2.1627514590318104	23.0	1.0	False	False										TUBB	+
chr6	ENSG00000196230.8	30696566	-0.0149704516985842	0.0292698993703115	False	False	30696576	T	A	-0.04802689756266577	0.058755649573328315	0.4143729408785392	45.0	0.8174005038056326	0.031516399942057856	2.1627514590318104	23.0	1.0	False	False										TUBB	+
chr6	ENSG00000196230.8	30704959	-0.0194446811730586	0.040931049311048	False	False	30705048	CCGT	ACGG	-0.13446224296212478	0.062298526023763824	0.031841302121448	81.0	2.1583535204482054	0.031516399942057856	2.1627514590318104	23.0	1.0	False	False										TUBB	+
chr6	ENSG00000196230.8	30707145	-0.0154725976390151	0.0227813728701934	False	False	30707164	T	A	0.008462681213034359	0.05944170119607685	0.8868895108492145	51.0	0.14236943160692878	0.031516399942057856	2.1627514590318104	23.0	1.0	False	False										TUBB	+
chr6	ENSG00000196230.8	30723936	-0.0074279900059494	0.0196654691295114	False	False	30723963	GTTT	AAAC	-0.004088354933409632	0.05812333361034545	0.9439710960010907	38.0	0.07033930573937247	0.031516399942057856	2.1627514590318104	23.0	1.0	False	False										TUBB	+
chr6	ENSG00000196230.8	30727612	0.000467910065618529	0.0165934773011135	False	False	30727622	T	A	0.03738778723749328	0.05779105928251298	0.5181621900324002	35.0	0.6469476023050934	0.031516399942057856	2.1627514590318104	23.0	1.0	False	False										TUBB	+
chr6	ENSG00000196230.8	30734774	0.0161982713373368	0.0203648160543921	False	False	30734831	GTTT	AAAC	0.027269521709704644	0.05579380075842464	0.6253486192324139	13.0	0.4887554054217583	0.031516399942057856	2.1627514590318104	23.0	1.0	False	False										TUBB	+
chr6	ENSG00000196230.8	30760844	-0.00519682706889032	0.0231851045506964	False	False	30760869	ATTT	AAAT	-0.030518570482282542	0.055274367558922656	0.5812372626237918	7.0	0.552128804544885	0.031516399942057856	2.1627514590318104	23.0	1.0	False	False										TUBB	+
chr6	ENSG00000196230.8	30761958	0.00232702603384845	0.0200728290747713	False	False	30761989	T	A	0.05745826779445951	0.05679402822720037	0.31247516036927364	25.0	1.0116955882157521	0.031516399942057856	2.1627514590318104	23.0	1.0	False	False										TUBB	+
chr6	ENSG00000196230.8	30771850	0.0054088472906864	0.0324613096968719	False	False	30771876	AAAT	ATTT	-0.034956933965202865	0.05543611743447105	0.5287580091571915	9.0	0.6305804876491241	0.031516399942057856	2.1627514590318104	23.0	1.0	False	False										TUBB	+
chr6	ENSG00000196230.8	30779373	-0.0202392815071787	0.038362102250390995	False	False	30779395	AAAC	GTTT	-0.008499658127270207	0.05529812876848352	0.8779363097388317	7.0	0.15370607137278902	0.031516399942057856	2.1627514590318104	23.0	1.0	False	False										TUBB	+
chr6	ENSG00000196230.8	30781177	-0.000176945338536383	0.0169410028980831	False	False	30781212	GT	AC	-0.012471307895863494	0.05625002015412765	0.8246812492650317	18.0	0.22171206093245005	0.031516399942057856	2.1627514590318104	23.0	1.0	False	False										TUBB	+
chr6	ENSG00000196230.8	30788840	-0.0184364045049278	0.0298955477443931	False	False	30788852	T	A	0.036326237507826965	0.061044405310058315	0.5522928496312915	66.0	0.5950788990951391	0.031516399942057856	2.1627514590318104	23.0	1.0	False	False										TUBB	+
chr6	ENSG00000196230.8	30789958	-0.0011983378039349699	0.0211977686063441	False	False	30789975	A	T	-0.00011732949302801144	0.0584206233815833	0.9983989303757012	41.0	0.002008357429903748	0.031516399942057856	2.1627514590318104	23.0	1.0	False	False										TUBB	+
chr6	ENSG00000196230.8	30791100	-0.00953234104864939	0.021122680742215003	False	False	30791111	A	T	0.011659462228213695	0.05933504940436837	0.8443577238710316	50.0	0.19650210702201423	0.031516399942057856	2.1627514590318104	23.0	1.0	False	False										TUBB	+
chr6	ENSG00000196230.8	30792966	-0.0299106863583448	0.0319328756277075	False	False	30792977	T	A	-0.022407271272520783	0.06017781363863702	0.7099172534651963	58.0	0.37235103633167305	0.031516399942057856	2.1627514590318104	23.0	1.0	False	False										TUBB	+
chr6	ENSG00000196230.8	30591113	0.0182054349541164	0.0342309915776828	False	False	30591139	A	T	0.12318939752166168	0.05941242681454548	0.03904689031179113	55.0	2.0734618012860264	0.031516399942057856	2.1627514590318104	23.0	1.0	False	False										TUBB	+
chr6	ENSG00000196230.8	30591548	-0.00597351699695249	0.0184799301713212	False	False	30591569	T	A	-0.013275901253149164	0.059022931539756227	0.8221954646778642	47.0	0.22492785273138935	0.031516399942057856	2.1627514590318104	23.0	1.0	False	False										TUBB	+
chr6	ENSG00000204560.5	30608886	-0.00228548980547522	0.024721168997852	False	False	30608921	AC	GT	0.0696668663398607	0.056117714427595534	0.21536336241702328	18.0	1.2414416205376044	0.05046032425579025	1.9644153327245404	15.0	1.0	False	False										DHX16	-
chr6	ENSG00000204560.5	30620017	0.009288623447800159	0.0234615182993867	False	False	30620060	AC	GT	0.07981043056045986	0.058534702208759185	0.17379130003000853	44.0	1.3634720524556962	0.05046032425579025	1.9644153327245404	15.0	1.0	False	False										DHX16	-
chr6	ENSG00000204560.5	30642305	-0.0847883060704586	0.0418906180557287	True	False	30642331	A	T	-0.06468306225088749	0.061300869563774535	0.2923069597334062	69.0	1.0551736494307684	0.05046032425579025	1.9644153327245404	15.0	1.0	False	False										DHX16	-
chr6	ENSG00000204560.5	30669175	0.00405064167776451	0.024115902416613	False	False	30669186	A	T	0.05327272783146346	0.05978342083471259	0.3736458289411956	55.0	0.891095341946897	0.05046032425579025	1.9644153327245404	15.0	1.0	False	False										DHX16	-
chr6	ENSG00000204560.5	30676758	0.0515258445170284	0.0364176049131447	False	False	30676784	AAAG	CTTT	-0.053632154840242766	0.05608475987393835	0.33966469867707194	17.0	0.956269670420123	0.05046032425579025	1.9644153327245404	15.0	1.0	False	False										DHX16	-
chr6	ENSG00000204560.5	30696566	-0.00808834420373359	0.022494915398445	False	False	30696576	T	A	-0.08200129065008427	0.058625424894446575	0.1629654229453674	45.0	1.3987325601089506	0.05046032425579025	1.9644153327245404	15.0	1.0	False	False										DHX16	-
chr6	ENSG00000204560.5	30704959	-0.00467404627502444	0.0187228784979637	False	False	30705048	CCGT	ACGG	0.008312838216298886	0.06286728906569397	0.8949087725837814	81.0	0.13222835499733862	0.05046032425579025	1.9644153327245404	15.0	1.0	False	False										DHX16	-
chr6	ENSG00000204560.5	30723936	-0.005366595607243721	0.0205343928865724	False	False	30723963	GTTT	AAAC	0.0002131683371385464	0.05812381805131488	0.997076245889743	38.0	0.0036674868287274206	0.05046032425579025	1.9644153327245404	15.0	1.0	False	False										DHX16	-
chr6	ENSG00000204560.5	30727612	0.005388273370808079	0.0172541683518891	False	False	30727622	T	A	0.021698557534894743	0.0578178772679835	0.7077097736858198	35.0	0.3752914939149844	0.05046032425579025	1.9644153327245404	15.0	1.0	False	False										DHX16	-
chr6	ENSG00000204560.5	30734774	0.0053657555667866895	0.0164297086094297	False	False	30734831	GTTT	AAAC	-0.0006617745765410872	0.05581454499672378	0.990547334074564	13.0	0.011856668841068797	0.05046032425579025	1.9644153327245404	15.0	1.0	False	False										DHX16	-
chr6	ENSG00000204560.5	30567844	-0.0069255458480297705	0.0285290130108185	False	False	30567856	A	T	-0.07861844293724493	0.0601156201280687	0.19203766864153304	59.0	1.3077872734200913	0.05046032425579025	1.9644153327245404	15.0	1.0	False	False										DHX16	-
chr6	ENSG00000204560.5	30591113	0.0011712428127161401	0.0203898056751639	False	False	30591139	A	T	0.04994044152736708	0.059793730035958476	0.4043129851536852	55.0	0.8352120113151351	0.05046032425579025	1.9644153327245404	15.0	1.0	False	False										DHX16	-
chr6	ENSG00000204560.5	30591548	0.00413416560637332	0.0198495814900165	False	False	30591569	T	A	0.06325628364387291	0.05890991890652544	0.28382333423425626	47.0	1.073779845873562	0.05046032425579025	1.9644153327245404	15.0	1.0	False	False										DHX16	-
chr6	ENSG00000204560.5	30543147	0.00469775114479683	0.0179306434793056	False	False	30543159	T	A	0.050358828284940635	0.05756590873555919	0.3823785984059152	33.0	0.8748029761203674	0.05046032425579025	1.9644153327245404	15.0	1.0	False	False										DHX16	-
chr6	ENSG00000204564.7	30608886	-0.0223395296755731	0.0217643115701364	True	False	30608921	AC	GT	-0.03102605526935317	0.05622731283394801	0.5814775352382263	18.0	0.551796870694855	0.2134820938118808	1.2465761063052814	13.0	1.0	False	False										C6orf136	+
chr6	ENSG00000204564.7	30620017	0.0130620575304581	0.0232047624783185	False	False	30620060	AC	GT	0.05618385962360215	0.058629266962363785	0.3387146041171464	44.0	0.958290330658041	0.2134820938118808	1.2465761063052814	13.0	1.0	False	False										C6orf136	+
chr6	ENSG00000204564.7	30642305	-0.011604122482334	0.0215490278911009	False	False	30642331	A	T	0.009974958408293409	0.0614264554954534	0.8711235717503278	69.0	0.1623886374012208	0.2134820938118808	1.2465761063052814	13.0	1.0	False	False										C6orf136	+
chr6	ENSG00000204564.7	30669175	0.007730670220253891	0.0200543736869312	False	False	30669186	A	T	0.057811609867605473	0.05976830466797245	0.3342507818826346	55.0	0.9672619992948287	0.2134820938118808	1.2465761063052814	13.0	1.0	False	False										C6orf136	+
chr6	ENSG00000204564.7	30676758	0.0194686347757872	0.0238352686961967	False	False	30676784	AAAG	CTTT	0.012801730857978656	0.05616099311156925	0.8198343880698035	17.0	0.22794701711465068	0.2134820938118808	1.2465761063052814	13.0	1.0	False	False										C6orf136	+
chr6	ENSG00000204564.7	30696566	0.005281967104447879	0.0188363960029227	False	False	30696576	T	A	-0.03481010529154786	0.05878787909607305	0.5542260595583943	45.0	0.5921306539169421	0.2134820938118808	1.2465761063052814	13.0	1.0	False	False										C6orf136	+
chr6	ENSG00000204564.7	30704959	0.00116170059046844	0.0153487875659406	False	False	30705048	CCGT	ACGG	0.0020326479645608807	0.06286933146851048	0.9742333303733764	81.0	0.03233131189853638	0.2134820938118808	1.2465761063052814	13.0	1.0	False	False										C6orf136	+
chr6	ENSG00000204564.7	30707145	-0.0031712842370187	0.0203707636328804	False	False	30707164	T	A	-0.05722484078047674	0.05934642018423907	0.3357433602173836	51.0	0.9642509287472444	0.2134820938118808	1.2465761063052814	13.0	1.0	False	False										C6orf136	+
chr6	ENSG00000204564.7	30567844	0.0097876146380551	0.0283067239063005	False	False	30567856	A	T	-0.019888498496907388	0.0602903413831779	0.7417427707313701	59.0	0.3298786843900114	0.2134820938118808	1.2465761063052814	13.0	1.0	False	False										C6orf136	+
chr6	ENSG00000204564.7	30591113	0.00249029443480801	0.0175299935722405	False	False	30591139	A	T	0.007286709474773636	0.05986684459660044	0.9032121331834492	55.0	0.12171527535605935	0.2134820938118808	1.2465761063052814	13.0	1.0	False	False										C6orf136	+
chr6	ENSG00000204564.7	30591548	0.000692593286144559	0.0148919466419747	False	False	30591569	T	A	-0.008150960219384239	0.05902617271745425	0.8902656415648943	47.0	0.1380906103873811	0.2134820938118808	1.2465761063052814	13.0	1.0	False	False										C6orf136	+
chr6	ENSG00000204564.7	30516776	-0.00608021990046748	0.0225516078581028	False	False	30516793	GTTTTT	AAAAAC	-0.0701749297417087	0.05629413991392769	0.2134820938118808	20.0	1.2465761063052814	0.2134820938118808	1.2465761063052814	13.0	1.0	True	False	30599176.0	0.5473423970777487	0.6843739533169088	chr6:30599176						C6orf136	+
chr6	ENSG00000204564.7	30543147	0.00479547623454062	0.0219535202582748	False	False	30543159	T	A	0.05526418990958036	0.05755095587943504	0.3376923977016113	33.0	0.9602653694467684	0.2134820938118808	1.2465761063052814	13.0	1.0	False	False										C6orf136	+
chr6	ENSG00000204568.7	30608886	0.00259097990340837	0.0176616174118723	False	False	30608921	AC	GT	0.0023424457146975185	0.05625424071069611	0.9668117116284964	18.0	0.0416403400899895	0.03598181290829467	2.106183636885477	15.0	0.9187012863461588	False	False										MRPS18B	+
chr6	ENSG00000204568.7	30620017	0.0149078339932166	0.0233571817691591	False	False	30620060	AC	GT	0.026219795880486424	0.058701833440907875	0.6554535003839336	44.0	0.4466605954800466	0.03598181290829467	2.106183636885477	15.0	0.9187012863461588	False	False										MRPS18B	+
chr6	ENSG00000204568.7	30642305	-0.006407941553544239	0.0187435092397838	False	False	30642331	A	T	0.008657890806610948	0.061427209290615965	0.8880200497733721	69.0	0.1409455338537345	0.03598181290829467	2.106183636885477	15.0	0.9187012863461588	False	False										MRPS18B	+
chr6	ENSG00000204568.7	30669175	0.00217895457083267	0.0187100096251637	False	False	30669186	A	T	0.034360259874370656	0.059833082413029086	0.5662487624315189	55.0	0.5742685900281892	0.03598181290829467	2.106183636885477	15.0	0.9187012863461588	False	False										MRPS18B	+
chr6	ENSG00000204568.7	30676758	0.0138804794703912	0.0238857993701175	False	False	30676784	AAAG	CTTT	-0.02254072885577653	0.05615132538423148	0.6883753212864796	17.0	0.4014282601797046	0.03598181290829467	2.106183636885477	15.0	0.9187012863461588	False	False										MRPS18B	+
chr6	ENSG00000204568.7	30567844	0.0037192368636029204	0.0225600699349657	False	False	30567856	A	T	-0.040593041971117655	0.06025256554156104	0.5010585356080209	59.0	0.6737147473515857	0.03598181290829467	2.106183636885477	15.0	0.9187012863461588	False	False										MRPS18B	+
chr6	ENSG00000204568.7	30591113	-0.00367888926710854	0.0204203461284739	False	False	30591139	A	T	0.0487744017180764	0.05979717983235811	0.415388174485896	55.0	0.8156639134958511	0.03598181290829467	2.106183636885477	15.0	0.9187012863461588	False	False										MRPS18B	+
chr6	ENSG00000204568.7	30591548	-0.00395377999350799	0.0185135256136939	False	False	30591569	T	A	-0.019428049645255012	0.0590169925003587	0.7422490340817649	47.0	0.32919416632653603	0.03598181290829467	2.106183636885477	15.0	0.9187012863461588	False	False										MRPS18B	+
chr6	ENSG00000204568.7	30496696	0.0655433063013684	0.0312031282569228	False	False	30496711	A	T	0.06630643546201945	0.057607969836829524	0.2506511923469246	34.0	1.1509941358778604	0.03598181290829467	2.106183636885477	15.0	0.9187012863461588	False	False										MRPS18B	+
chr6	ENSG00000204568.7	30497424	0.0752249054339562	0.0302766081409411	True	False	30497440	A	T	0.09116739711517118	0.05498582150126002	0.09827015170805918	6.0	1.658016459990182	0.03598181290829467	2.106183636885477	15.0	0.9187012863461588	False	False										MRPS18B	+
chr6	ENSG00000204568.7	30501143	0.0567203540917368	0.028032874237341	False	False	30501153	G	C	0.0590276919660129	0.056067662243644484	0.2932372895273323	17.0	1.0527938851722671	0.03598181290829467	2.106183636885477	15.0	0.9187012863461588	False	False										MRPS18B	+
chr6	ENSG00000204568.7	30504547	-0.00040606096726864905	0.0137144725617395	False	False	30504582	AAAG	CTTT	-0.012325751865902946	0.05607295550550605	0.8261552313328074	16.0	0.21981634024432023	0.03598181290829467	2.106183636885477	15.0	0.9187012863461588	False	False										MRPS18B	+
chr6	ENSG00000204568.7	30507012	-0.0578877926576182	0.0307690866330901	False	False	30507026	A	T	-0.08779854257673471	0.05594869822042002	0.11758293980989964	17.0	1.5692687295571466	0.03598181290829467	2.106183636885477	15.0	0.9187012863461588	False	False										MRPS18B	+
chr6	ENSG00000204568.7	30543147	0.0371210023171181	0.0246459684960792	False	False	30543159	T	A	0.03722448988465546	0.057599093793421374	0.5185978047043147	33.0	0.646268672527397	0.03598181290829467	2.106183636885477	15.0	0.9187012863461588	False	False										MRPS18B	+
chr6	ENSG00000204569.5	30608886	0.0086347078610823	0.0262825783699897	False	False	30608921	AC	GT	0.08585126069369632	0.05604670184848285	0.12657701921695202	18.0	1.5317807803532735	0.00543530026491672	2.7992345046116553	15.0	0.2695930562184219	False	False										PPP1R10	-
chr6	ENSG00000204569.5	30620017	-0.00048303457551148604	0.0219790261063651	False	False	30620060	AC	GT	-0.028369230846450308	0.05869838706416989	0.6292437947932035	44.0	0.4833051173184141	0.00543530026491672	2.7992345046116553	15.0	0.2695930562184219	False	False										PPP1R10	-
chr6	ENSG00000204569.5	30642305	0.00482953638200855	0.0208988125592488	False	False	30642331	A	T	0.07035903586127568	0.061277272898352275	0.2519182593181897	69.0	1.1482076883217107	0.00543530026491672	2.7992345046116553	15.0	0.2695930562184219	False	False										PPP1R10	-
chr6	ENSG00000204569.5	30669175	-0.00548913769592981	0.0217592920030212	False	False	30669186	A	T	-0.050300286891389434	0.0597926489151988	0.4009309408211301	55.0	0.8412453337320454	0.00543530026491672	2.7992345046116553	15.0	0.2695930562184219	False	False										PPP1R10	-
chr6	ENSG00000204569.5	30676758	-0.0011728549012252	0.0225427634666381	False	False	30676784	AAAG	CTTT	-0.06578079108601137	0.05604394646531642	0.24138191686595306	17.0	1.1737358846904318	0.00543530026491672	2.7992345046116553	15.0	0.2695930562184219	False	False										PPP1R10	-
chr6	ENSG00000204569.5	30567844	0.0254753714533184	0.0403008122612684	False	False	30567856	A	T	0.061532523192881286	0.06018800087572621	0.3075191111607237	59.0	1.022338710334161	0.00543530026491672	2.7992345046116553	15.0	0.2695930562184219	False	False										PPP1R10	-
chr6	ENSG00000204569.5	30591113	-0.020801127819492	0.0421529217935331	False	False	30591139	A	T	-0.13125688453416942	0.0593504756637545	0.027807958914596892	55.0	2.2115557300297826	0.00543530026491672	2.7992345046116553	15.0	0.2695930562184219	False	False										PPP1R10	-
chr6	ENSG00000204569.5	30591548	0.00945629264593615	0.0217851088912816	False	False	30591569	T	A	0.06686060131889786	0.058896047914099615	0.2572258431710558	47.0	1.1352306935163903	0.00543530026491672	2.7992345046116553	15.0	0.2695930562184219	False	False										PPP1R10	-
chr6	ENSG00000204569.5	30496696	0.00540270752572344	0.0201559132692559	False	False	30496711	A	T	0.02501714025174568	0.0577169571470298	0.6650028392403455	34.0	0.4334452384247547	0.00543530026491672	2.7992345046116553	15.0	0.2695930562184219	False	False										PPP1R10	-
chr6	ENSG00000204569.5	30497424	0.0051387998355383	0.019525218563463002	False	False	30497440	A	T	0.007983156465071844	0.05521400353736863	0.8851267715764182	6.0	0.14458572017276147	0.00543530026491672	2.7992345046116553	15.0	0.2695930562184219	False	False										PPP1R10	-
chr6	ENSG00000204569.5	30501143	0.00943783603116385	0.0228333306714068	False	False	30501153	G	C	0.025092734817085256	0.056147910643122	0.6552494320036409	17.0	0.4469041595612616	0.00543530026491672	2.7992345046116553	15.0	0.2695930562184219	False	False										PPP1R10	-
chr6	ENSG00000204569.5	30507012	-0.005311089956121321	0.0201234720085449	False	False	30507026	A	T	-0.013749397743768372	0.05616028644037753	0.8067509496644727	17.0	0.24482420969069302	0.00543530026491672	2.7992345046116553	15.0	0.2695930562184219	False	False										PPP1R10	-
chr6	ENSG00000204569.5	30516776	-0.0059674159155843395	0.0198020017759121	False	False	30516793	GTTTTT	AAAAAC	-0.0346407998230593	0.05639939509849805	0.5395245119232425	20.0	0.6142051658986997	0.00543530026491672	2.7992345046116553	15.0	0.2695930562184219	False	False										PPP1R10	-
chr6	ENSG00000204569.5	30543147	0.00770809315520292	0.0183396143320221	False	False	30543159	T	A	0.0274266875559742	0.05761735898013905	0.6344094919360321	33.0	0.4760143130723555	0.00543530026491672	2.7992345046116553	15.0	0.2695930562184219	False	False										PPP1R10	-
chr6	ENSG00000204569.5	30477601	0.0019574029829240802	0.0417877719972314	False	False	30477632	ATT	AAT						0.00543530026491672	2.7992345046116553	15.0	0.2695930562184219	False	False										PPP1R10	-
chr6	ENSG00000204574.8	30608886	0.0355686376256601	0.0425880849308559	False	False	30608921	AC	GT	0.022148093322955142	0.056240595893558266	0.6939871236723648	18.0	0.39380972002631215	0.09992459380528262	1.6500429532209806	15.0	1.0	False	False										ABCF1	+
chr6	ENSG00000204574.8	30620017	0.0100095682126008	0.0366520105822824	False	False	30620060	AC	GT	0.047865324622380516	0.05865471467950189	0.4151399077744464	44.0	0.8160524671192041	0.09992459380528262	1.6500429532209806	15.0	1.0	False	False										ABCF1	+
chr6	ENSG00000204574.8	30642305	0.0599853785187319	0.0311563475843651	True	False	30642331	A	T	0.067382167099365	0.06128989708851476	0.27259101191631	69.0	1.0994008849786743	0.09992459380528262	1.6500429532209806	15.0	1.0	False	False										ABCF1	+
chr6	ENSG00000204574.8	30567844	-0.0553230026246642	0.036118280765883	False	False	30567856	A	T	-0.055904182190570084	0.06020796451130792	0.3539531677712359	59.0	0.9285180564453475	0.09992459380528262	1.6500429532209806	15.0	1.0	False	False										ABCF1	+
chr6	ENSG00000204574.8	30591113	0.00747602652600113	0.0203239163507057	False	False	30591139	A	T	0.046943077436405994	0.05980243301534506	0.43313756388161584	55.0	0.7849693577577452	0.09992459380528262	1.6500429532209806	15.0	1.0	False	False										ABCF1	+
chr6	ENSG00000204574.8	30591548	0.000387739457894127	0.0185461049298157	False	False	30591569	T	A	-0.025839178977349424	0.059008424864436124	0.6617956452104077	47.0	0.4378896579041288	0.09992459380528262	1.6500429532209806	15.0	1.0	False	False										ABCF1	+
chr6	ENSG00000204574.8	30496696	0.00603804234685143	0.0359100526788322	False	False	30496711	A	T	0.061094955919814814	0.057627175486372535	0.289917269708254	34.0	1.0601761305178374	0.09992459380528262	1.6500429532209806	15.0	1.0	False	False										ABCF1	+
chr6	ENSG00000204574.8	30497424	0.0043482894857736	0.0348212325336422	False	False	30497440	A	T	0.07319027851927093	0.055067674084309286	0.18473974504521035	6.0	1.3290969654395737	0.09992459380528262	1.6500429532209806	15.0	1.0	False	False										ABCF1	+
chr6	ENSG00000204574.8	30501143	0.0115514146230539	0.0356876867106261	False	False	30501153	G	C	0.09228020558144533	0.055925941443711484	0.09992459380528262	17.0	1.6500429532209806	0.09992459380528262	1.6500429532209806	15.0	1.0	True	False	30444646.0	0.14104790541220893	0.3102510462408739	chr6:30444646						ABCF1	+
chr6	ENSG00000204574.8	30504547	-0.00157186631225369	0.0148915332529329	False	False	30504582	AAAG	CTTT	0.013766856380733584	0.05607190110284657	0.8062110529872571	16.0	0.24552148420083958	0.09992459380528262	1.6500429532209806	15.0	1.0	False	False										ABCF1	+
chr6	ENSG00000204574.8	30507012	0.00954577874687786	0.0346025251769762	False	False	30507026	A	T	-0.05584160219706101	0.056077957102210016	0.32011399397199225	17.0	0.9957852440181048	0.09992459380528262	1.6500429532209806	15.0	1.0	False	False										ABCF1	+
chr6	ENSG00000204574.8	30516776	-0.00334281869468504	0.0357324323674289	False	False	30516793	GTTTTT	AAAAAC	-0.0680675544163066	0.05630237994414713	0.2275861997050329	20.0	1.2089640701482018	0.09992459380528262	1.6500429532209806	15.0	1.0	False	False										ABCF1	+
chr6	ENSG00000204574.8	30543147	0.0014637922965425301	0.0361771835241698	False	False	30543159	T	A	0.0678657367566634	0.05750615283488104	0.2388734048777039	33.0	1.1801474000795724	0.09992459380528262	1.6500429532209806	15.0	1.0	False	False										ABCF1	+
chr6	ENSG00000204574.8	30477601	0.0201938115623491	0.0511786019765124	False	False	30477632	ATT	AAT						0.09992459380528262	1.6500429532209806	15.0	1.0	False	False										ABCF1	+
chr6	ENSG00000204574.8	30444279	-0.00979340680157911	0.0234359244708397	False	False	30444293	A	T	0.048445633451786665	0.05592350969000836	0.38698560015937455	15.0	0.8662838530758784	0.09992459380528262	1.6500429532209806	15.0	1.0	False	False										ABCF1	+
chr6	ENSG00000204574.8	30467105	-0.00632619698908104	0.0278309841139146	False	False	30467130	A	T	-0.09015101404763658	0.06027631110225575	0.13590537641949882	61.0	1.4956292513438636	0.09992459380528262	1.6500429532209806	15.0	1.0	False	False										ABCF1	+
chr6	ENSG00000204576.7	30608886	0.00714056213383207	0.0259360259369471	False	False	30608921	AC	GT	-0.0012190368932514636	0.05625435324783715	0.9827247997094024	18.0	0.021670089919633605	0.020833136076017764	2.3227181909879593	14.0	0.6233806835500638	False	False										PRR3	+
chr6	ENSG00000204576.7	30620017	0.00989684255106447	0.026639257531687	False	False	30620060	AC	GT	0.08893102525474728	0.05848935278136731	0.1294836277270548	44.0	1.520465196241283	0.020833136076017764	2.3227181909879593	14.0	0.6233806835500638	False	False										PRR3	+
chr6	ENSG00000204576.7	30567844	-0.00205399680850261	0.0191327637641414	False	False	30567856	A	T	-0.02412372217227356	0.060284719789543924	0.6893470346001078	59.0	0.4001631301678157	0.020833136076017764	2.3227181909879593	14.0	0.6233806835500638	False	False										PRR3	+
chr6	ENSG00000204576.7	30591113	0.0033528938534739604	0.0160508402282898	False	False	30591139	A	T	0.03294959733631797	0.059835926323404	0.5823034460445151	55.0	0.5506657849371371	0.020833136076017764	2.3227181909879593	14.0	0.6233806835500638	False	False										PRR3	+
chr6	ENSG00000204576.7	30591548	0.0266629354343143	0.0340805321172345	True	False	30591569	T	A	0.09065529095783717	0.05878507532452967	0.12413946569584408	47.0	1.5421480785278296	0.020833136076017764	2.3227181909879593	14.0	0.6233806835500638	False	False										PRR3	+
chr6	ENSG00000204576.7	30496696	0.014736603495129999	0.033554465963607005	False	False	30496711	A	T	0.10992503801127644	0.05738514575562265	0.05637080966977455	34.0	1.9155660679054018	0.020833136076017764	2.3227181909879593	14.0	0.6233806835500638	False	False										PRR3	+
chr6	ENSG00000204576.7	30497424	0.017779955540403	0.037441074929542996	False	False	30497440	A	T	0.11435162964409801	0.05485356628460405	0.03787237346188368	6.0	2.084670831624552	0.020833136076017764	2.3227181909879593	14.0	0.6233806835500638	False	False										PRR3	+
chr6	ENSG00000204576.7	30501143	0.0127424111572862	0.0315304922514806	False	False	30501153	G	C	0.10341754061859694	0.05586443743570299	0.06506739491633085	17.0	1.851223163888924	0.020833136076017764	2.3227181909879593	14.0	0.6233806835500638	False	False										PRR3	+
chr6	ENSG00000204576.7	30504547	-0.0030945931632132	0.0157550587365101	False	False	30504582	AAAG	CTTT	-0.03128772727460006	0.056049761082138064	0.5770914736663364	16.0	0.5582133923595052	0.020833136076017764	2.3227181909879593	14.0	0.6233806835500638	False	False										PRR3	+
chr6	ENSG00000204576.7	30507012	-0.0216524338458635	0.0424781557852027	False	False	30507026	A	T	-0.12536711538770234	0.055722472695868885	0.025144229592031803	17.0	2.249848388314554	0.020833136076017764	2.3227181909879593	14.0	0.6233806835500638	False	False										PRR3	+
chr6	ENSG00000204576.7	30543147	0.0137994797253022	0.0289943533420746	False	False	30543159	T	A	0.10709521380301168	0.05730754634172769	0.06262452410167002	33.0	1.8687803027614847	0.020833136076017764	2.3227181909879593	14.0	0.6233806835500638	False	False										PRR3	+
chr6	ENSG00000204576.7	30477601	-0.00891637920498394	0.045553605316558	False	False	30477632	ATT	AAT						0.020833136076017764	2.3227181909879593	14.0	0.6233806835500638	False	False										PRR3	+
chr6	ENSG00000204576.7	30444279	-0.00661644390083293	0.0230793924172124	False	False	30444293	A	T	-0.07477832877929058	0.05583249134225245	0.18141557649079296	15.0	1.3393335490064449	0.020833136076017764	2.3227181909879593	14.0	0.6233806835500638	False	False										PRR3	+
chr6	ENSG00000204576.7	30467105	-0.0131537253295721	0.0339134021190439	False	False	30467130	A	T	-0.10944017307405708	0.060159216361676475	0.06998004889946077	61.0	1.8191755094698059	0.020833136076017764	2.3227181909879593	14.0	0.6233806835500638	False	False										PRR3	+
chr6	ENSG00000204590.8	30608886	0.00385301829704584	0.0166268372367598	False	False	30608921	AC	GT	0.014201677176308053	0.05624872185229657	0.8008342204780843	18.0	0.25247999792066766	0.1599244503104004	1.409136881076336	14.0	1.0	False	False										GNL1	-
chr6	ENSG00000204590.8	30620017	-0.00236172367062539	0.0205341458389606	False	False	30620060	AC	GT	0.032134961595634816	0.05869169430293461	0.5844416652817308	44.0	0.5475214504759671	0.1599244503104004	1.409136881076336	14.0	1.0	False	False										GNL1	-
chr6	ENSG00000204590.8	30567844	-0.0150132757982168	0.0290947790628547	True	False	30567856	A	T	-0.08466902012580726	0.060085731388376425	0.1599244503104004	59.0	1.409136881076336	0.1599244503104004	1.409136881076336	14.0	1.0	True	False	30412840.0	0.06207832548196136	0.22123135297208946	chr6:30412840						GNL1	-
chr6	ENSG00000204590.8	30591113	0.00251291415181572	0.0204313560668167	False	False	30591139	A	T	0.029146503206048623	0.059842998930291075	0.6266056706276223	55.0	0.48704950833096317	0.1599244503104004	1.409136881076336	14.0	1.0	False	False										GNL1	-
chr6	ENSG00000204590.8	30591548	-0.0025840001541458397	0.0189263744604172	False	False	30591569	T	A	-0.018299617400046948	0.05901824922996934	0.7567349596154362	47.0	0.31006710024116474	0.1599244503104004	1.409136881076336	14.0	1.0	False	False										GNL1	-
chr6	ENSG00000204590.8	30496696	-0.00183971184373285	0.0304842181230504	False	False	30496711	A	T	0.028509186110993123	0.057711559394032615	0.6216716385333664	34.0	0.49399438189398465	0.1599244503104004	1.409136881076336	14.0	1.0	False	False										GNL1	-
chr6	ENSG00000204590.8	30497424	-0.00911108824654228	0.0281644392525864	False	False	30497440	A	T	0.039986624593032934	0.05517160230384236	0.4691109237841924	6.0	0.7247682308158759	0.1599244503104004	1.409136881076336	14.0	1.0	False	False										GNL1	-
chr6	ENSG00000204590.8	30501143	-0.00463397554276324	0.0258956597970472	False	False	30501153	G	C	0.049455707982774204	0.0560968667891364	0.37865427636766624	17.0	0.8816126606263809	0.1599244503104004	1.409136881076336	14.0	1.0	False	False										GNL1	-
chr6	ENSG00000204590.8	30504547	-0.000509779399843862	0.0138729698460873	False	False	30504582	AAAG	CTTT	-0.014944954128722519	0.056070952590078084	0.7899988172908253	16.0	0.2665364763459908	0.1599244503104004	1.409136881076336	14.0	1.0	False	False										GNL1	-
chr6	ENSG00000204590.8	30507012	0.0102420824181577	0.0317896671818918	False	False	30507026	A	T	-0.02946484385134888	0.05614120949634373	0.6000650825902875	17.0	0.5248345042026182	0.1599244503104004	1.409136881076336	14.0	1.0	False	False										GNL1	-
chr6	ENSG00000204590.8	30516776	0.0104376555312052	0.0230573524957668	False	False	30516793	GTTTTT	AAAAAC	-0.031973964466709866	0.0564044105877024	0.5712075407173471	20.0	0.5668699332828593	0.1599244503104004	1.409136881076336	14.0	1.0	False	False										GNL1	-
chr6	ENSG00000204590.8	30543147	-0.0134409933903105	0.0270341589017793	False	False	30543159	T	A	0.04283790113647835	0.05758613119263147	0.4575217033811205	33.0	0.7438926743173839	0.1599244503104004	1.409136881076336	14.0	1.0	False	False										GNL1	-
chr6	ENSG00000204590.8	30477601	0.0055798432223498895	0.0396309995063476	False	False	30477632	ATT	AAT						0.1599244503104004	1.409136881076336	14.0	1.0	False	False										GNL1	-
chr6	ENSG00000204590.8	30444279	0.0054463408950022295	0.022104682783206004	False	False	30444293	A	T	-0.007022530058886936	0.055987870497614056	0.9002625521100052	15.0	0.12542949028908332	0.1599244503104004	1.409136881076336	14.0	1.0	False	False										GNL1	-
chr6	ENSG00000204590.8	30467105	-0.00385282388703565	0.017878924594266002	False	False	30467130	A	T	-0.04230862377821037	0.06046856054582006	0.4847231139770386	61.0	0.6996796913356488	0.1599244503104004	1.409136881076336	14.0	1.0	False	False										GNL1	-
chr6	ENSG00000137331.11	30620017	-0.00329677048201113	0.0200708515013279	False	False	30620060	AC	GT	-0.028737973098635964	0.05869776853251904	0.6247925840246551	44.0	0.48959225907735987	1.5358635728834532e-05	4.389855874439424	22.0	0.0032847541110629652	False	False										IER3	-
chr6	ENSG00000137331.11	30642305	-0.00156820769362046	0.0209040620004528	False	False	30642331	A	T	-0.04023287113043219	0.06137977406650421	0.5127309815146952	69.0	0.655474408994083	1.5358635728834532e-05	4.389855874439424	22.0	0.0032847541110629652	False	False										IER3	-
chr6	ENSG00000137331.11	30669175	-0.0150098548823647	0.0301878005958778	False	False	30669186	A	T	-0.08436083742879869	0.059655019260485276	0.1584342973927955	55.0	1.4141448360017248	1.5358635728834532e-05	4.389855874439424	22.0	0.0032847541110629652	False	False										IER3	-
chr6	ENSG00000137331.11	30676758	0.0105517460947098	0.0300823467585662	False	False	30676784	AAAG	CTTT	0.09859659720636274	0.05589192791216993	0.07868536973312122	17.0	1.764057904055485	1.5358635728834532e-05	4.389855874439424	22.0	0.0032847541110629652	False	False										IER3	-
chr6	ENSG00000137331.11	30696566	0.058211132564473	0.0404432567225387	False	False	30696576	T	A	0.14028214644138104	0.05824185700956984	0.01663909589348398	45.0	2.4086139014820733	1.5358635728834532e-05	4.389855874439424	22.0	0.0032847541110629652	False	False										IER3	-
chr6	ENSG00000137331.11	30704959	-0.009685010662663541	0.0242882012409629	False	False	30705048	CCGT	ACGG	-0.06948750099290113	0.06271749468173303	0.2689379855807908	81.0	1.1079444634311886	1.5358635728834532e-05	4.389855874439424	22.0	0.0032847541110629652	False	False										IER3	-
chr6	ENSG00000137331.11	30707145	0.121211419116193	0.0479427408762602	False	False	30707164	T	A	0.14962442915741025	0.05877466492846566	0.011435455196228905	51.0	2.5457300239740603	1.5358635728834532e-05	4.389855874439424	22.0	0.0032847541110629652	False	False										IER3	-
chr6	ENSG00000137331.11	30723936	-0.122959490498321	0.0474438239767862	True	False	30723963	GTTT	AAAC	-0.18110144340200415	0.0571627083597277	0.0016943647619469704	38.0	3.1681746473999093	1.5358635728834532e-05	4.389855874439424	22.0	0.0032847541110629652	False	False										IER3	-
chr6	ENSG00000137331.11	30727612	0.0159921171636849	0.0219226462606927	False	False	30727622	T	A	0.04883717452384518	0.0577624859566721	0.3985175355597269	35.0	0.845482560436858	1.5358635728834532e-05	4.389855874439424	22.0	0.0032847541110629652	False	False										IER3	-
chr6	ENSG00000137331.11	30734774	-0.00491886142146776	0.0198829643547655	False	False	30734831	GTTT	AAAC	-0.0066079854053110705	0.055813338620823855	0.9058292335439008	13.0	0.11839437612222758	1.5358635728834532e-05	4.389855874439424	22.0	0.0032847541110629652	False	False										IER3	-
chr6	ENSG00000137331.11	30760844	0.126005679725959	0.0593028015104983	False	False	30760869	ATTT	AAAT	0.18894156439283052	0.05430407887442673	0.0005707910494915031	7.0	3.479325463373401	1.5358635728834532e-05	4.389855874439424	22.0	0.0032847541110629652	False	False										IER3	-
chr6	ENSG00000137331.11	30761958	-0.144601153169491	0.0616416963864005	False	False	30761989	T	A	-0.22401975288508627	0.055442181035021305	6.734046417536834e-05	25.0	4.040601374314245	1.5358635728834532e-05	4.389855874439424	22.0	0.0032847541110629652	False	False										IER3	-
chr6	ENSG00000137331.11	30771850	0.0574743306549533	0.0328864675497067	False	False	30771876	AAAT	ATTT	0.0882907758594723	0.05525339499205542	0.1110314439125441	9.0	1.597924903477282	1.5358635728834532e-05	4.389855874439424	22.0	0.0032847541110629652	False	False										IER3	-
chr6	ENSG00000137331.11	30779373	-0.10486920594249198	0.041337921359702996	False	False	30779395	AAAC	GTTT	-0.1589376327035742	0.05459718571318449	0.003848875107423547	7.0	2.911095702597595	1.5358635728834532e-05	4.389855874439424	22.0	0.0032847541110629652	False	False										IER3	-
chr6	ENSG00000137331.11	30781177	-0.11353121502829598	0.0478476118769444	False	False	30781212	GT	AC	-0.1339061326609257	0.05574776908846776	0.016882590449566557	18.0	2.4019998441269665	1.5358635728834532e-05	4.389855874439424	22.0	0.0032847541110629652	False	False										IER3	-
chr6	ENSG00000137331.11	30788840	-0.000110262700781318	0.0033515318778511	False	False	30788852	T	A	-0.06825783833499108	0.060942255134206064	0.2636989321764477	66.0	1.120041228941639	1.5358635728834532e-05	4.389855874439424	22.0	0.0032847541110629652	False	False										IER3	-
chr6	ENSG00000137331.11	30789958	-0.123524959680259	0.0493331208009071	False	False	30789975	A	T	-0.14907711042024674	0.0577678068272211	0.010348678451297694	41.0	2.58062610661548	1.5358635728834532e-05	4.389855874439424	22.0	0.0032847541110629652	False	False										IER3	-
chr6	ENSG00000137331.11	30791100	-0.000812425640495258	0.00870912698639858	False	False	30791111	A	T	-0.04603972503637565	0.05927616031852654	0.43798287968894656	50.0	0.7766988413044377	1.5358635728834532e-05	4.389855874439424	22.0	0.0032847541110629652	False	False										IER3	-
chr6	ENSG00000137331.11	30791157	0.0402885076630839	0.0376923402288373	False	False	30791242	CTT	AAG	0.1610415833863753	0.06267123666340897	0.010766205094921358	86.0	2.569625109702048	1.5358635728834532e-05	4.389855874439424	22.0	0.0032847541110629652	False	False										IER3	-
chr6	ENSG00000137331.11	30792966	-0.027707483108876	0.0396287763575161	False	False	30792977	T	A	-0.11290784448562664	0.059808020724212825	0.060096649288358873	58.0	1.8878378371066333	1.5358635728834532e-05	4.389855874439424	22.0	0.0032847541110629652	False	False										IER3	-
chr6	ENSG00000137331.11	30794116	-9.09274503932713e-06	0.0012836033517805	False	False	30794133	A	T	-0.0194137003867655	0.057155421298263565	0.7343417804615897	28.0	0.3396650736848878	1.5358635728834532e-05	4.389855874439424	22.0	0.0032847541110629652	False	False										IER3	-
chr6	ENSG00000204580.7	30760844	0.012700111411908	0.0331158279776679	False	False	30760869	ATTT	AAAT	0.005719679223834837	0.0552992217891716	0.9176839487192529	7.0	0.10343145958981351	5.252734244427234e-05	4.111269896727133	23.0	0.009721314370176648	False	False										DDR1	+
chr6	ENSG00000204580.7	30761958	-0.00290336206718696	0.0181715399149255	False	False	30761989	T	A	-0.023789192381162318	0.0568719129273751	0.6760225737348909	25.0	0.4182942186513208	5.252734244427234e-05	4.111269896727133	23.0	0.009721314370176648	False	False										DDR1	+
chr6	ENSG00000204580.7	30771850	0.0283510017914158	0.0405541554669929	False	False	30771876	AAAT	ATTT	0.06682473843520809	0.05534602909341762	0.22815649621514825	9.0	1.2073989684502162	5.252734244427234e-05	4.111269896727133	23.0	0.009721314370176648	False	False										DDR1	+
chr6	ENSG00000204580.7	30779373	-0.00797571023554416	0.0344752959135832	False	False	30779395	AAAC	GTTT	-0.016407669142030006	0.055292682141948435	0.7668517702475823	7.0	0.29674214573111	5.252734244427234e-05	4.111269896727133	23.0	0.009721314370176648	False	False										DDR1	+
chr6	ENSG00000204580.7	30781177	0.0104342654438402	0.0409980358765651	False	False	30781212	GT	AC	0.01650568007844257	0.056246731621646735	0.7693697988850247	18.0	0.2934513633515784	5.252734244427234e-05	4.111269896727133	23.0	0.009721314370176648	False	False										DDR1	+
chr6	ENSG00000204580.7	30788840	-0.00414609110989738	0.0202525286490539	False	False	30788852	T	A	-0.06667968168132947	0.06094877406389181	0.27492490316344875	66.0	1.0940282672696586	5.252734244427234e-05	4.111269896727133	23.0	0.009721314370176648	False	False										DDR1	+
chr6	ENSG00000204580.7	30789958	0.007245998145174079	0.0460065967274556	False	False	30789975	A	T	0.0015819390404263804	0.05842055068393812	0.9784155816948688	41.0	0.027078468482518284	5.252734244427234e-05	4.111269896727133	23.0	0.009721314370176648	False	False										DDR1	+
chr6	ENSG00000204580.7	30791100	0.00911943253210637	0.0280859662447481	False	False	30791111	A	T	0.08137559119096577	0.0591422852575638	0.16992764982976769	50.0	1.375929097710314	5.252734244427234e-05	4.111269896727133	23.0	0.009721314370176648	False	False										DDR1	+
chr6	ENSG00000204580.7	30791157	-0.016497466879452	0.0362414351011606	False	False	30791242	CTT	AAG	-0.061371563237713464	0.06338036518060194	0.3338351269555204	86.0	0.9683056110963638	5.252734244427234e-05	4.111269896727133	23.0	0.009721314370176648	False	False										DDR1	+
chr6	ENSG00000204580.7	30792966	-0.0260583750710847	0.0421352550994848	False	False	30792977	T	A	-0.08512517657949695	0.05997444215060688	0.1569231969708071	58.0	1.4193575384283181	5.252734244427234e-05	4.111269896727133	23.0	0.009721314370176648	False	False										DDR1	+
chr6	ENSG00000204580.7	30794116	-0.00462966749669617	0.0213024801549159	False	False	30794133	A	T	-0.03924776402615676	0.05712214904769097	0.4925496358401578	28.0	0.6870848642859886	5.252734244427234e-05	4.111269896727133	23.0	0.009721314370176648	False	False										DDR1	+
chr6	ENSG00000204580.7	30808033	0.035605639158068005	0.049476879250185	False	False	30808054	AAAT	ATTT	0.07745037310735868	0.05530339924746682	0.16232864623526774	9.0	1.4004631570799204	5.252734244427234e-05	4.111269896727133	23.0	0.009721314370176648	False	False										DDR1	+
chr6	ENSG00000204580.7	30840304	-0.0187164795437045	0.0426601048548833	False	False	30840343	GT	AC	-0.0632684074962278	0.06040149879920259	0.2958120096784428	61.0	1.0474641979755484	5.252734244427234e-05	4.111269896727133	23.0	0.009721314370176648	False	False										DDR1	+
chr6	ENSG00000204580.7	30846866	0.0701892622401763	0.0463071371025432	False	False	30846896	ATTT	AAAT	0.07520599541194382	0.056818921140112215	0.18661476530316976	26.0	1.323608296371734	5.252734244427234e-05	4.111269896727133	23.0	0.009721314370176648	False	False										DDR1	+
chr6	ENSG00000204580.7	30884231	0.10273370780333199	0.0482564912566887	False	False	30884274	GT	AC	0.11522490773997185	0.05763939977292337	0.04651228304628261	37.0	1.9990650179202558	5.252734244427234e-05	4.111269896727133	23.0	0.009721314370176648	False	False										DDR1	+
chr6	ENSG00000204580.7	30885835	-0.00487981032272244	0.0443838285818055	False	False	30885862	GTTT	AAAC	-0.03784084932580853	0.05484282223747048	0.490684214492453	2.0	0.689987272390121	5.252734244427234e-05	4.111269896727133	23.0	0.009721314370176648	False	False										DDR1	+
chr6	ENSG00000204580.7	30921418	-0.0124241426064991	0.0225301506778175	False	False	30921437	A	T	-0.04124874242005415	0.057399605029884	0.472926314869318	31.0	0.7186241507860339	5.252734244427234e-05	4.111269896727133	23.0	0.009721314370176648	False	False										DDR1	+
chr6	ENSG00000204580.7	30935833	0.00474240682909924	0.0167091731197396	False	False	30935843	A	T	0.022849921992473717	0.05668999245529841	0.6871751476132208	23.0	0.40306800200214343	5.252734244427234e-05	4.111269896727133	23.0	0.009721314370176648	False	False										DDR1	+
chr6	ENSG00000204580.7	30944730	0.007935153533318659	0.0206704198253694	False	False	30944745	A	T	0.06284968347827752	0.05527538190223273	0.25636143559763025	8.0	1.137028480227268	5.252734244427234e-05	4.111269896727133	23.0	0.009721314370176648	False	False										DDR1	+
chr6	ENSG00000204580.7	30945567	0.00629570731602767	0.0211592850759498	False	False	30945584	AC	GT	0.07072063619083542	0.055674806564850576	0.2049173606901052	13.0	1.270244847792319	5.252734244427234e-05	4.111269896727133	23.0	0.009721314370176648	False	False										DDR1	+
chr6	ENSG00000204580.7	30963932	0.00687105642282082	0.0191781571685683	False	False	30963969	GTTTT	AAAAC	0.053509940949447915	0.055052798261415466	0.331777060680332	5.0	0.9719749520334757	5.252734244427234e-05	4.111269896727133	23.0	0.009721314370176648	False	False										DDR1	+
chr6	ENSG00000204580.7	30967509	0.00659367722918778	0.0186070147740998	False	False	30967529	A	T	0.05120711183926905	0.05514332300693527	0.3537696755473442	6.0	0.928618535245488	5.252734244427234e-05	4.111269896727133	23.0	0.009721314370176648	False	False										DDR1	+
chr6	ENSG00000213780.6	30779373	-0.00504318689608094	0.0295623853762504	False	False	30779395	AAAC	GTTT	-0.0047941699578693524	0.05529949084641589	0.9309672909392809	7.0	0.08669464916384625	0.07256297838572079	1.8017876197463847	21.0	1.0	False	False										GTF2H4	+
chr6	ENSG00000213780.6	30781177	-0.0144042042135996	0.0419699171736145	False	False	30781212	GT	AC	-0.010470070615698546	0.05625131159149637	0.8524620480332095	18.0	0.18613024869061592	0.07256297838572079	1.8017876197463847	21.0	1.0	False	False										GTF2H4	+
chr6	ENSG00000213780.6	30788840	0.023396401225506003	0.0346377078525876	False	False	30788852	T	A	0.1092397387820354	0.060719156517319565	0.07312803615408983	66.0	1.7990984237548786	0.07256297838572079	1.8017876197463847	21.0	1.0	False	False										GTF2H4	+
chr6	ENSG00000213780.6	30789958	0.00541537455642412	0.0278054331750974	False	False	30789975	A	T	0.024925039390070156	0.05840247383638442	0.6698525951336951	41.0	0.42678054117875386	0.07256297838572079	1.8017876197463847	21.0	1.0	False	False										GTF2H4	+
chr6	ENSG00000213780.6	30791100	0.00267557606397742	0.0222398305707673	False	False	30791111	A	T	0.035890827954941286	0.059300851728578824	0.5455075532071466	50.0	0.6052329251393271	0.07256297838572079	1.8017876197463847	21.0	1.0	False	False										GTF2H4	+
chr6	ENSG00000213780.6	30791157	-0.0628473752799765	0.0446554228144823	False	False	30791242	CTT	AAG	-0.07360754673777037	0.06332780593299675	0.2462204323567556	86.0	1.1623258638653924	0.07256297838572079	1.8017876197463847	21.0	1.0	False	False										GTF2H4	+
chr6	ENSG00000213780.6	30792966	0.0030286227620132	0.0226323332925068	False	False	30792977	T	A	0.036944207414551886	0.06015183462266861	0.5396006258813528	58.0	0.6141825539703359	0.07256297838572079	1.8017876197463847	21.0	1.0	False	False										GTF2H4	+
chr6	ENSG00000213780.6	30794116	0.0287298026263092	0.0396211230412546	False	False	30794133	A	T	0.1024592671178477	0.05686534083982085	0.07256297838572079	28.0	1.8017876197463847	0.07256297838572079	1.8017876197463847	21.0	1.0	True	False	30933967.0	0.06380039705733427	0.22371587373541518	chr6:30933967						GTF2H4	+
chr6	ENSG00000213780.6	30808033	-0.0548987933569924	0.0381738747097487	True	False	30808054	AAAT	ATTT	-0.09589823611389432	0.05521436625512058	0.08336381085077167	9.0	1.7368348605287256	0.07256297838572079	1.8017876197463847	21.0	1.0	False	False										GTF2H4	+
chr6	ENSG00000213780.6	30840304	0.000866032656447229	0.0186408447186022	False	False	30840343	GT	AC	0.036796304097393484	0.060481766453019115	0.5434368496414353	61.0	0.6083867296762245	0.07256297838572079	1.8017876197463847	21.0	1.0	False	False										GTF2H4	+
chr6	ENSG00000213780.6	30846866	0.00891047237689474	0.0349489791314114	False	False	30846896	ATTT	AAAT	0.02428914132886436	0.05696347763663515	0.6701153527748838	26.0	0.4263984984168731	0.07256297838572079	1.8017876197463847	21.0	1.0	False	False										GTF2H4	+
chr6	ENSG00000213780.6	30859305	-0.0134726130258779	0.0377782568217237	False	False	30859349	GT	AC	0.026467249806108508	0.06140799175719479	0.6668139502587644	69.0	0.4310066010749734	0.07256297838572079	1.8017876197463847	21.0	1.0	False	False										GTF2H4	+
chr6	ENSG00000213780.6	30884231	0.0309207376142251	0.0456315608916571	False	False	30884274	GT	AC	0.024808048254235555	0.058008026866536964	0.6692043822619835	37.0	0.42766578341499406	0.07256297838572079	1.8017876197463847	21.0	1.0	False	False										GTF2H4	+
chr6	ENSG00000213780.6	30885835	0.0179571711363643	0.0332751011224216	False	False	30885862	GTTT	AAAC	0.05995853000340815	0.054783389848132816	0.2745442637012511	2.0	1.0944654971081844	0.07256297838572079	1.8017876197463847	21.0	1.0	False	False										GTF2H4	+
chr6	ENSG00000213780.6	30921418	0.0133619651744465	0.0317152134578782	False	False	30921437	A	T	0.08685849601967331	0.057231381501858115	0.13013960853036846	31.0	1.5176725380437182	0.07256297838572079	1.8017876197463847	21.0	1.0	False	False										GTF2H4	+
chr6	ENSG00000213780.6	30935833	-0.0120768565571742	0.0299652162420712	False	False	30935843	A	T	-0.09620392701274287	0.05644178073295096	0.08929003869885592	23.0	1.7044807191311488	0.07256297838572079	1.8017876197463847	21.0	1.0	False	False										GTF2H4	+
chr6	ENSG00000213780.6	30944730	-0.000317257545342598	0.0161377694982175	False	False	30944745	A	T	-0.003511256496379643	0.05538453614319608	0.949488611248548	8.0	0.06339777744642168	0.07256297838572079	1.8017876197463847	21.0	1.0	False	False										GTF2H4	+
chr6	ENSG00000213780.6	30945567	-0.0120353985699116	0.0296742578815877	False	False	30945584	AC	GT	-0.09124087340773528	0.055581746455131024	0.1016601741925698	13.0	1.6415618296807293	0.07256297838572079	1.8017876197463847	21.0	1.0	False	False										GTF2H4	+
chr6	ENSG00000213780.6	30963932	0.000513641666322454	0.0163630188949166	False	False	30963969	GTTTT	AAAAC	-0.01108604395823375	0.05512839667951502	0.8407485707794066	5.0	0.2010949823678289	0.07256297838572079	1.8017876197463847	21.0	1.0	False	False										GTF2H4	+
chr6	ENSG00000213780.6	30967509	-0.00078001761884261	0.0161972927746208	False	False	30967529	A	T	-0.013011600037258434	0.055211088777319374	0.8138357916293394	6.0	0.23567004972022176	0.07256297838572079	1.8017876197463847	21.0	1.0	False	False										GTF2H4	+
chr6	ENSG00000213780.6	30978874	-0.000342531385881536	0.0168268921483422	False	False	30978884	T	A	-0.010820196984765723	0.05581128983191114	0.8463994257080143	13.0	0.19387111491874312	0.07256297838572079	1.8017876197463847	21.0	1.0	False	False										GTF2H4	+
chr6	ENSG00000137411.12	30788840	-0.0541410401850346	0.0459162288877558	False	False	30788852	T	A	-0.029471700459134425	0.061058187896661786	0.6297154292898997	66.0	0.4826821999534926	2.093681258060375e-12	7.303633192534327	19.0	1.5468358291553595e-09	False	False										VARS2	+
chr6	ENSG00000137411.12	30789958	-0.0120021708176884	0.0207897653367785	False	False	30789975	A	T	-0.007033269271594939	0.058419178822933786	0.9042542273758504	41.0	0.12039315535249989	2.093681258060375e-12	7.303633192534327	19.0	1.5468358291553595e-09	False	False										VARS2	+
chr6	ENSG00000137411.12	30791100	0.120425124467539	0.04897910687969	False	False	30791111	A	T	0.1631698973703571	0.058543819648075875	0.00567608444741826	50.0	2.7871412960619812	2.093681258060375e-12	7.303633192534327	19.0	1.5468358291553595e-09	False	False										VARS2	+
chr6	ENSG00000137411.12	30791157	0.00487975727458676	0.0169502049201839	False	False	30791242	CTT	AAG	0.011056054339344912	0.0634961823738897	0.8619119803739549	86.0	0.1741215601631395	2.093681258060375e-12	7.303633192534327	19.0	1.5468358291553595e-09	False	False										VARS2	+
chr6	ENSG00000137411.12	30792966	-0.0575301852413149	0.0402898810538904	False	False	30792977	T	A	-0.010871623763616466	0.060189369270466773	0.8567955453194052	58.0	0.1806236532362346	2.093681258060375e-12	7.303633192534327	19.0	1.5468358291553595e-09	False	False										VARS2	+
chr6	ENSG00000137411.12	30794116	-0.0788916713249497	0.0365579316119662	False	False	30794133	A	T	-0.07640892134589794	0.0569990733997256	0.18106773510424004	28.0	1.340529183870308	2.093681258060375e-12	7.303633192534327	19.0	1.5468358291553595e-09	False	False										VARS2	+
chr6	ENSG00000137411.12	30808033	0.13444956291716698	0.0330803225142217	False	False	30808054	AAAT	ATTT	0.11579028836558655	0.055096910680397834	0.03636000593797957	9.0	2.10157496918937	2.093681258060375e-12	7.303633192534327	19.0	1.5468358291553595e-09	False	False										VARS2	+
chr6	ENSG00000137411.12	30840304	-0.246950231567155	0.06084653347675701	False	False	30840343	GT	AC	-0.2962000192523802	0.05780685120411873	5.666586817497414e-07	61.0	5.123960449021586	2.093681258060375e-12	7.303633192534327	19.0	1.5468358291553595e-09	False	False										VARS2	+
chr6	ENSG00000137411.12	30846866	-0.0670687747843634	0.0329840105877273	False	False	30846896	ATTT	AAAT	-0.0452829320534254	0.056921837958498124	0.42691891818922667	26.0	0.7955282836517211	2.093681258060375e-12	7.303633192534327	19.0	1.5468358291553595e-09	False	False										VARS2	+
chr6	ENSG00000137411.12	30859305	0.0255998954474634	0.0382057007678634	False	False	30859349	GT	AC	0.12324850704991736	0.060961163186234735	0.04420664034822508	69.0	2.0217545172718645	2.093681258060375e-12	7.303633192534327	19.0	1.5468358291553595e-09	False	False										VARS2	+
chr6	ENSG00000137411.12	30884231	-0.00636304937414077	0.0338703504161435	False	False	30884274	GT	AC	0.033822520907264494	0.057992686090560075	0.5601874905771326	37.0	0.5832204573943688	2.093681258060375e-12	7.303633192534327	19.0	1.5468358291553595e-09	False	False										VARS2	+
chr6	ENSG00000137411.12	30921418	-0.100059535766092	0.0482666238194381	False	False	30921437	A	T	-0.08731237319682572	0.057229102127495185	0.12813669724177926	31.0	1.525663865952517	2.093681258060375e-12	7.303633192534327	19.0	1.5468358291553595e-09	False	False										VARS2	+
chr6	ENSG00000137411.12	30935833	0.00922202594730644	0.0205992864052328	False	False	30935843	A	T	0.020710285700487958	0.05669263561247403	0.7151296624979665	23.0	0.3653082181970579	2.093681258060375e-12	7.303633192534327	19.0	1.5468358291553595e-09	False	False										VARS2	+
chr6	ENSG00000137411.12	30944730	-0.00336871749069563	0.0170714136920173	False	False	30944745	A	T	0.02427971269050809	0.05536855033972726	0.6613064239583879	8.0	0.4385108972789423	2.093681258060375e-12	7.303633192534327	19.0	1.5468358291553595e-09	False	False										VARS2	+
chr6	ENSG00000137411.12	30945567	-0.0277777681335894	0.0244890074280685	False	False	30945584	AC	GT	-0.019741580991773398	0.05580367985443053	0.7237446665064288	13.0	0.35376844400353674	2.093681258060375e-12	7.303633192534327	19.0	1.5468358291553595e-09	False	False										VARS2	+
chr6	ENSG00000137411.12	30963932	-0.0031570008129435	0.015619500157463	False	False	30963969	GTTTT	AAAAC	0.008168079039347274	0.05512994548348078	0.8823068856575458	5.0	0.14816047735426782	2.093681258060375e-12	7.303633192534327	19.0	1.5468358291553595e-09	False	False										VARS2	+
chr6	ENSG00000137411.12	30967509	-0.004537455049716629	0.0161751940068721	False	False	30967529	A	T	0.0034909358251428517	0.05521542658928003	0.9496267069334594	6.0	0.06322392202291904	2.093681258060375e-12	7.303633192534327	19.0	1.5468358291553595e-09	False	False										VARS2	+
chr6	ENSG00000137411.12	30978874	0.000743410718437855	0.014648347129243	False	False	30978884	T	A	-0.00890768845917106	0.055812342818240386	0.8732960108664609	13.0	0.15960069062465304	2.093681258060375e-12	7.303633192534327	19.0	1.5468358291553595e-09	False	False										VARS2	+
chr6	ENSG00000196260.3	30808033	-0.003944040201497061	0.0634077597183821	False	False	30808054	AAAT	ATTT										False	False										SFTA2	-
chr6	ENSG00000196260.3	30840304	0.0129225530762003	0.0688323704505604	False	False	30840343	GT	AC										False	False										SFTA2	-
chr6	ENSG00000196260.3	30846866	0.0101034205235078	0.0615801740590676	False	False	30846896	ATTT	AAAT										False	False										SFTA2	-
chr6	ENSG00000196260.3	30859305	0.00129955306204919	0.0714567766278424	False	False	30859349	GT	AC										False	False										SFTA2	-
chr6	ENSG00000196260.3	30884231	0.00235272306884431	0.0420958579207753	False	False	30884274	GT	AC										False	False										SFTA2	-
chr6	ENSG00000196260.3	30885835	0.0301329837318551	0.144166236045254	False	False	30885862	GTTT	AAAC										False	False										SFTA2	-
chr6	ENSG00000196260.3	30921418	-0.0048377489191872	0.0503479180743957	False	False	30921437	A	T										False	False										SFTA2	-
chr6	ENSG00000196260.3	30935833	0.000797929391871883	0.0633549495527217	False	False	30935843	A	T										False	False										SFTA2	-
chr6	ENSG00000196260.3	30944730	-0.0290965257473766	0.0899131473156025	False	False	30944745	A	T										False	False										SFTA2	-
chr6	ENSG00000196260.3	30945567	-3.64034795244432e-05	0.0861871190564535	False	False	30945584	AC	GT										False	False										SFTA2	-
chr6	ENSG00000196260.3	30963932	-0.0341344009422305	0.0985819962691874	True	False	30963969	GTTTT	AAAAC										False	False										SFTA2	-
chr6	ENSG00000196260.3	30967509	-0.0317678518344805	0.0923371181873675	False	False	30967529	A	T										False	False										SFTA2	-
chr6	ENSG00000196260.3	30978874	-0.00579813349477614	0.0390840480564305	False	False	30978884	T	A										False	False										SFTA2	-
chr6	ENSG00000187987.5	28317862	0.189167867682281	0.0806026860211469	False	False	28317893	GT	AC										False	False										ZSCAN23	-
chr6	ENSG00000187987.5	28340124	-0.159800058565761	0.049630349793002994	False	False	28340139	T	A										False	False										ZSCAN23	-
chr6	ENSG00000187987.5	28381228	-0.0492325521828279	0.0330365878111467	False	False	28381262	T	A										False	False										ZSCAN23	-
chr6	ENSG00000187987.5	28419904	-0.334954384206235	0.0826973222807865	False	False	28419937	GT	AC										False	False										ZSCAN23	-
chr6	ENSG00000187987.5	28422335	0.0926361765728476	0.030514441575849	False	False	28422374	CTCTT	AAGAG										False	False										ZSCAN23	-
chr6	ENSG00000187987.5	28428642	0.00277447649626144	0.0319164074137806	False	False	28428652	T	A										False	False										ZSCAN23	-
chr6	ENSG00000187987.5	28430346	-0.30014856461988204	0.0672121363098949	True	True	28430381	AC	GT										False	False										ZSCAN23	-
chr6	ENSG00000187987.5	28430904	0.0381182518252121	0.0444707026174464	False	False	28430933	GT	AC										False	False										ZSCAN23	-
chr6	ENSG00000187987.5	28433250	0.0217950369948962	0.0286444379564919	False	False	28433272	AAAT	ATTT										False	False										ZSCAN23	-
chr6	ENSG00000187987.5	28452199	0.0756054490406689	0.0384528963456872	False	False	28452229	AT	AT										False	False										ZSCAN23	-
chr6	ENSG00000187987.5	28471800	-0.0162805719236981	0.0330288798016777	False	False	28471827	AC	GT										False	False										ZSCAN23	-
chr6	ENSG00000187987.5	28471877	-0.0451811299079466	0.0446379827964775	False	False	28471913	AC	GT										False	False										ZSCAN23	-
chr6	ENSG00000187987.5	28486675	0.0330462927824369	0.0412928827756167	False	False	28486714	AC	GT										False	False										ZSCAN23	-
chr6	ENSG00000204592.5	30496696	-0.105156234119065	0.0408796501468103	False	False	30496711	A	T	-0.14174709639488248	0.05715207084797591	0.0136803818335882	34.0	2.4801742840067633	0.011585713517152966	2.5392783765223856	13.0	0.40922234257870765	False	False										HLA-E	+
chr6	ENSG00000204592.5	30497424	-0.0928820459864137	0.0303474613539822	True	True	30497440	A	T	-0.09290359508827002	0.054976960862435316	0.09200410121237897	6.0	1.6898641472877274	0.011585713517152966	2.5392783765223856	13.0	0.40922234257870765	False	False										HLA-E	+
chr6	ENSG00000204592.5	30504547	-0.009325499343728191	0.0196195269676647	False	False	30504582	AAAG	CTTT	-0.00244640210964868	0.056077047601158926	0.9652301222385816	16.0	0.04362572949718061	0.011585713517152966	2.5392783765223856	13.0	0.40922234257870765	False	False										HLA-E	+
chr6	ENSG00000204592.5	30507012	0.0911238162924765	0.0324209954538728	False	False	30507026	A	T	0.08645432640955274	0.05595530126426235	0.12332931567497535	17.0	1.5450605118047962	0.011585713517152966	2.5392783765223856	13.0	0.40922234257870765	False	False										HLA-E	+
chr6	ENSG00000204592.5	30516776	0.0911555437611554	0.0306373649396384	False	False	30516793	GTTTTT	AAAAAC	0.08876525146545766	0.05621049866045416	0.1153066675605493	20.0	1.5791578722980941	0.011585713517152966	2.5392783765223856	13.0	0.40922234257870765	False	False										HLA-E	+
chr6	ENSG00000204592.5	30543147	-0.0839899126106538	0.0368997815913413	False	False	30543159	T	A	-0.09833454628759672	0.05735968918624738	0.08749395112154232	33.0	1.7143493572342006	0.011585713517152966	2.5392783765223856	13.0	0.40922234257870765	False	False										HLA-E	+
chr6	ENSG00000204592.5	30477601	0.0108473109859043	0.0428418122125951	False	False	30477632	ATT	AAT						0.011585713517152966	2.5392783765223856	13.0	0.40922234257870765	False	False										HLA-E	+
chr6	ENSG00000204592.5	30444279	0.0103655979358953	0.0654427469674714	False	False	30444293	A	T	-0.022460800517100785	0.0559751263735921	0.6884944565756117	15.0	0.40126395369242657	0.011585713517152966	2.5392783765223856	13.0	0.40922234257870765	False	False										HLA-E	+
chr6	ENSG00000204592.5	30467105	0.0168515397732158	0.0280930204983649	False	False	30467130	A	T	0.023926678056482048	0.0605054265745757	0.6928219986491506	61.0	0.39544681214653243	0.011585713517152966	2.5392783765223856	13.0	0.40922234257870765	False	False										HLA-E	+
chr6	ENSG00000204592.5	30366160	0.000478209597843446	0.0136449265570327	False	False	30366182	GTTT	AAAC	-0.009802597771549642	0.0567020732387459	0.8628589939548585	23.0	0.1728790009189874	0.011585713517152966	2.5392783765223856	13.0	0.40922234257870765	False	False										HLA-E	+
chr6	ENSG00000204592.5	30392423	0.0103039535898551	0.0197380081602444	False	False	30392443	AC	GT	0.04102153817907196	0.05500185212874363	0.4563064531619751	4.0	0.7458210331363434	0.011585713517152966	2.5392783765223856	13.0	0.40922234257870765	False	False										HLA-E	+
chr6	ENSG00000204592.5	30395027	-0.0295233700510938	0.0441175516346884	False	False	30395037	T	A	-0.06355519336699902	0.05761830546496158	0.27089460389250714	34.0	1.1030382246428219	0.011585713517152966	2.5392783765223856	13.0	0.40922234257870765	False	False										HLA-E	+
chr6	ENSG00000204592.5	30408376	0.0171856678752491	0.0354493894309904	False	False	30408406	GTTT	AAAC	0.045078995944781056	0.055757817554641854	0.4194139567956443	13.0	0.8084784864580521	0.011585713517152966	2.5392783765223856	13.0	0.40922234257870765	False	False										HLA-E	+
chr6	ENSG00000168631.7	30840304	-0.0368930573405397	0.0818216880317859	False	False	30840343	GT	AC										False	False										DPCR1	+
chr6	ENSG00000168631.7	30846866	-0.0505973957865063	0.0308411766387684	True	False	30846896	ATTT	AAAT										False	False										DPCR1	+
chr6	ENSG00000168631.7	30859305	-0.0348757895588925	0.0346415911349543	False	False	30859349	GT	AC										False	False										DPCR1	+
chr6	ENSG00000168631.7	30884231	-0.0566038927311459	0.0371511116890621	False	False	30884274	GT	AC										False	False										DPCR1	+
chr6	ENSG00000168631.7	30885835	-0.0893104821139772	0.0785913513300784	False	False	30885862	GTTT	AAAC										False	False										DPCR1	+
chr6	ENSG00000168631.7	30921418	-0.000894833675482923	0.0347670456135228	False	False	30921437	A	T										False	False										DPCR1	+
chr6	ENSG00000168631.7	30935833	-0.013840177642496999	0.0388986146969993	False	False	30935843	A	T										False	False										DPCR1	+
chr6	ENSG00000168631.7	30944730	-0.0064932904076967606	0.0323376695015025	False	False	30944745	A	T										False	False										DPCR1	+
chr6	ENSG00000168631.7	30945567	-0.00755735064243967	0.0319417054542993	False	False	30945584	AC	GT										False	False										DPCR1	+
chr6	ENSG00000168631.7	30963932	-0.00338623541079791	0.0320588441787459	False	False	30963969	GTTTT	AAAAC										False	False										DPCR1	+
chr6	ENSG00000168631.7	30967509	-0.0041836426271867	0.0318163439274262	False	False	30967529	A	T										False	False										DPCR1	+
chr6	ENSG00000168631.7	30978874	-0.00149612888393755	0.0324259825261774	False	False	30978884	T	A										False	False										DPCR1	+
chr6	ENSG00000168631.7	31009743	0.0112231173678888	0.0399259550087643	False	False	31009770	GTTT	AAAC										False	False										DPCR1	+
chr6	ENSG00000168631.7	31019022	-0.006933421606816289	0.0385343876427658	False	False	31019042	A	T										False	False										DPCR1	+
chr6	ENSG00000168994.9	3756851	0.00685410192520394	0.0195626612176813	False	False	3756866	T	A	0.03582817946615363	0.05630744238936977	0.5250458190239478	19.0	0.6362956288868414	0.25734913816830346	1.1350007609586066	10.0	1.0	False	False										PXDC1	-
chr6	ENSG00000168994.9	3766201	-0.003920738185067539	0.0192869129565989	False	False	3766234	GT	AC	-0.026288049891264167	0.056413761998115174	0.6415482605494822	20.0	0.4659864713887096	0.25734913816830346	1.1350007609586066	10.0	1.0	False	False										PXDC1	-
chr6	ENSG00000168994.9	3767978	0.013218310738196999	0.0269118972529764	False	False	3767988	A	T	0.009804997957217754	0.056611130271008336	0.8626072242990438	22.0	0.1731991202132752	0.25734913816830346	1.1350007609586066	10.0	1.0	False	False										PXDC1	-
chr6	ENSG00000168994.9	3778717	0.000834483975370183	0.0234978125656971	False	False	3778738	GT	AC	-0.002596901506112921	0.05607702631939121	0.9630926007141488	16.0	0.04630954379289051	0.25734913816830346	1.1350007609586066	10.0	1.0	False	False										PXDC1	-
chr6	ENSG00000168994.9	3829965	0.0015170400021601099	0.0215923226064366	False	False	3829978	A	T	-0.04371760092144388	0.059074705914756276	0.4598832244969483	48.0	0.7400392476693424	0.25734913816830346	1.1350007609586066	10.0	1.0	False	False										PXDC1	-
chr6	ENSG00000168994.9	3623408	-0.00545559477562361	0.0199604478520109	False	False	3623419	T	A	0.018423833513140333	0.05597974785941239	0.7422839442381843	15.0	0.3291160503153743	0.25734913816830346	1.1350007609586066	10.0	1.0	False	False										PXDC1	-
chr6	ENSG00000168994.9	3650250	0.0122438791048588	0.0272069255812728	False	False	3650261	A	T	0.06779438489906965	0.05973069554756194	0.25734913816830346	55.0	1.1350007609586066	0.25734913816830346	1.1350007609586066	10.0	1.0	True	False	3718698.0	0.2146294806840908	0.3843341032445361	chr6:3718698						PXDC1	-
chr6	ENSG00000168994.9	3656218	0.0190694996020859	0.0303437103464243	True	False	3656245	AC	GT	0.04958728164450448	0.058052315103261275	0.39369454569398654	38.0	0.8541826722379717	0.25734913816830346	1.1350007609586066	10.0	1.0	False	False										PXDC1	-
chr6	ENSG00000168994.9	3669846	-0.0042631822912818	0.0187280128131932	False	False	3669891	ATT	AAT	0.003534219704131502	0.059761057234238	0.9528834400766919	54.0	0.059139176374990485	0.25734913816830346	1.1350007609586066	10.0	1.0	False	False										PXDC1	-
chr6	ENSG00000168994.9	3702998	0.00018594315179642	0.0145967364134954	False	False	3703020	GT	AC	0.006759903699252125	0.0549637151307364	0.9021908638793564	3.0	0.12298847854758461	0.25734913816830346	1.1350007609586066	10.0	1.0	False	False										PXDC1	-
chr6	ENSG00000145982.7	5162722	-0.0015937306116113302	0.014344796922446999	False	False	5162762	AG	CT	-0.009058478441999968	0.05763667690639077	0.8752200435798164	33.0	0.15716517551336415	0.03858195809042992	2.0781400766483915	30.0	1.0	False	False										FARS2	+
chr6	ENSG00000145982.7	5170603	-0.00102838333076962	0.0156677870790744	False	False	5170616	AT	AT	-0.02549453537193832	0.055282151691257456	0.6449823840583572	7.0	0.4611711844054386	0.03858195809042992	2.0781400766483915	30.0	1.0	False	False										FARS2	+
chr6	ENSG00000145982.7	5170717	0.0187748761254024	0.0247154097682854	False	False	5170744	ATTT	AAAT	0.07141947349864466	0.055672027428703794	0.20046627237553197	13.0	1.282861012922653	0.03858195809042992	2.0781400766483915	30.0	1.0	False	False										FARS2	+
chr6	ENSG00000145982.7	5291990	-0.0202144449877619	0.0280716102085725	False	False	5292006	A	T	-0.08745905620362628	0.056127714725252034	0.12018634535581875	19.0	1.558215163965658	0.03858195809042992	2.0781400766483915	30.0	1.0	False	False										FARS2	+
chr6	ENSG00000145982.7	5377760	0.0220912555131744	0.0288659815319232	True	False	5377777	ATT	AAT	0.08051197935028309	0.05495280708598491	0.14384551257243236	5.0	1.4651113131364812	0.03858195809042992	2.0781400766483915	30.0	1.0	False	False										FARS2	+
chr6	ENSG00000145982.7	5400853	-0.010879187085635001	0.0297819083307653	False	False	5400877	GT	AC	0.02824488618892196	0.05596691326647694	0.6141382625886922	15.0	0.5046711447965468	0.03858195809042992	2.0781400766483915	30.0	1.0	False	False										FARS2	+
chr6	ENSG00000145982.7	5422594	-0.00634675563666223	0.0256736274021507	False	False	5422612	CT	AG	-0.07195164995952735	0.059928445903466375	0.23092202318273555	57.0	1.2006259944639335	0.03858195809042992	2.0781400766483915	30.0	1.0	False	False										FARS2	+
chr6	ENSG00000145982.7	5442633	0.0068885575177329295	0.0170846582241528	False	False	5442662	AC	GT	-0.002840866803723957	0.05783125983092065	0.9608537706339266	35.0	0.049123377426494	0.03858195809042992	2.0781400766483915	30.0	1.0	False	False										FARS2	+
chr6	ENSG00000145982.7	5444326	0.00325517300628871	0.0175623426686218	False	False	5444366	GT	AC	0.0028072102650487213	0.06008394006758575	0.9627688810582724	57.0	0.046721474355560164	0.03858195809042992	2.0781400766483915	30.0	1.0	False	False										FARS2	+
chr6	ENSG00000145982.7	5456447	0.0102393129065886	0.0246241962189052	False	False	5456461	A	T	-0.017771812162268894	0.05512307761723166	0.7473526469793633	5.0	0.32240239352516425	0.03858195809042992	2.0781400766483915	30.0	1.0	False	False										FARS2	+
chr6	ENSG00000145982.7	5463936	-0.00466195511569655	0.0220546032584024	False	False	5463947	A	T	0.05412396730823134	0.05784353450272418	0.3501873277058808	36.0	0.935696059612027	0.03858195809042992	2.0781400766483915	30.0	1.0	False	False										FARS2	+
chr6	ENSG00000145982.7	5476767	-0.00242384136412376	0.0148400795505194	False	False	5476789	AATG	ATTC	0.0052118252157660454	0.05479891816510455	0.9242861083154972	1.0	0.09510817713706049	0.03858195809042992	2.0781400766483915	30.0	1.0	False	False										FARS2	+
chr6	ENSG00000145982.7	5492144	-0.00488219895696384	0.0195382058645422	False	False	5492155	T	A	-0.06682790329468083	0.058092096120429426	0.25091963522545435	39.0	1.1503785843110463	0.03858195809042992	2.0781400766483915	30.0	1.0	False	False										FARS2	+
chr6	ENSG00000145982.7	5501167	-0.0009270454454005369	0.0147928598936162	False	False	5501204	AG	CT	-0.01465968623865348	0.058514285037267126	0.8023523408271317	42.0	0.2505317501413011	0.03858195809042992	2.0781400766483915	30.0	1.0	False	False										FARS2	+
chr6	ENSG00000145982.7	5507620	0.0001367660346621	0.0141128691579856	False	False	5507631	A	T	0.009511687517683956	0.05634106815877414	0.866043949307657	19.0	0.168823343761946	0.03858195809042992	2.0781400766483915	30.0	1.0	False	False										FARS2	+
chr6	ENSG00000145982.7	5514323	-0.00111488953703072	0.0166830000669557	False	False	5514342	AT	AT	-0.021893265958250287	0.060397729355784524	0.7172691271361575	60.0	0.36248491775715214	0.03858195809042992	2.0781400766483915	30.0	1.0	False	False										FARS2	+
chr6	ENSG00000145982.7	5515168	0.004733081923561929	0.016945373182494	False	False	5515191	T	A	0.04821710709928331	0.056821844749370964	0.39677949445296995	25.0	0.8485663799188268	0.03858195809042992	2.0781400766483915	30.0	1.0	False	False										FARS2	+
chr6	ENSG00000145982.7	5532998	-0.00123800754653652	0.0156276173709322	False	False	5533045	AAG	CTT	-0.032389126047422265	0.056675046668138176	0.5680814655816424	23.0	0.571488299552313	0.03858195809042992	2.0781400766483915	30.0	1.0	False	False										FARS2	+
chr6	ENSG00000145982.7	5556910	-0.00175404464006055	0.0208884172428162	False	False	5556933	AAAG	CTTT	0.03701225954213497	0.05501046987519426	0.5015313445252889	4.0	0.6728220941596578	0.03858195809042992	2.0781400766483915	30.0	1.0	False	False										FARS2	+
chr6	ENSG00000145982.7	5562929	0.00584118295025409	0.024971871884546002	False	False	5562961	AC	GT	0.08229911280626236	0.0596653407683312	0.16889289377564784	55.0	1.3793453912517426	0.03858195809042992	2.0781400766483915	30.0	1.0	False	False										FARS2	+
chr6	ENSG00000145982.7	5577591	-0.00033470293761882403	0.014725077558415001	False	False	5577608	GT	AC	0.02706267400372233	0.0551955396438196	0.6242455847580497	6.0	0.49030545182381624	0.03858195809042992	2.0781400766483915	30.0	1.0	False	False										FARS2	+
chr6	ENSG00000145982.7	5578007	-0.0006602751281863241	0.0141282247681606	False	False	5578047	ATTT	AAAT	0.017441058568639974	0.055291714834000485	0.7526310086749365	7.0	0.31543710700603844	0.03858195809042992	2.0781400766483915	30.0	1.0	False	False										FARS2	+
chr6	ENSG00000145982.7	5607519	-0.00678461995291135	0.0200055599658793	False	False	5607563	GT	AC	0.015690270328159027	0.05964765510471647	0.7927053965327526	53.0	0.2630492397498852	0.03858195809042992	2.0781400766483915	30.0	1.0	False	False										FARS2	+
chr6	ENSG00000145982.7	5640373	0.0109621396464969	0.0269622653817697	False	False	5640398	GT	AC	0.0573123886798145	0.0594512521596212	0.3358602137381683	52.0	0.9640232391730952	0.03858195809042992	2.0781400766483915	30.0	1.0	False	False										FARS2	+
chr6	ENSG00000145982.7	5675433	-0.0080372892246564	0.0208707335575074	False	False	5675472	AC	GT	-0.05411011989668423	0.05873735143013235	0.3577030761186687	45.0	0.9212216516273777	0.03858195809042992	2.0781400766483915	30.0	1.0	False	False										FARS2	+
chr6	ENSG00000145982.7	5730753	-0.000102679861229472	0.0151023008546881	False	False	5730763	T	A	0.022750668988992216	0.05705824234710723	0.690371463220121	27.0	0.39872712605816263	0.03858195809042992	2.0781400766483915	30.0	1.0	False	False										FARS2	+
chr6	ENSG00000145982.7	5756731	-0.00818150365733825	0.0172856533542814	False	False	5756745	AG	CT	-0.04984582443298079	0.055231384116246056	0.3674604149856425	7.0	0.9024909520295521	0.03858195809042992	2.0781400766483915	30.0	1.0	False	False										FARS2	+
chr6	ENSG00000145982.7	5757401	-0.008347338090870059	0.0178494884241789	False	False	5757416	T	A	-0.04102393599285406	0.05730565086135569	0.4746153196382744	30.0	0.7158794181067182	0.03858195809042992	2.0781400766483915	30.0	1.0	False	False										FARS2	+
chr6	ENSG00000145982.7	5770635	-0.00636060045918928	0.0190826950424037	False	False	5770663	CTG	AGC	-0.05673226892225265	0.05538068115432235	0.3064057025267377	9.0	1.024405401662793	0.03858195809042992	2.0781400766483915	30.0	1.0	False	False										FARS2	+
chr6	ENSG00000152954.7	24073768	0.0014728778007033802	0.0382640546049937	False	False	24073817	GT	AC										False	False										NRSN1	+
chr6	ENSG00000152954.7	24077735	0.00663897943070925	0.0371635961578948	False	False	24077761	AC	GT										False	False										NRSN1	+
chr6	ENSG00000152954.7	24096987	-0.00723517774311987	0.0418689819646257	False	False	24097001	AAAC	GTTT										False	False										NRSN1	+
chr6	ENSG00000152954.7	24116852	0.00316710074316624	0.0327859080945994	False	False	24116890	GTTT	AAAC										False	False										NRSN1	+
chr6	ENSG00000152954.7	24121433	0.00137020696166757	0.0346524087240616	False	False	24121447	T	A										False	False										NRSN1	+
chr6	ENSG00000152954.7	24125313	-0.000735110994376595	0.0325946787741978	False	False	24125327	ATT	AAT										False	False										NRSN1	+
chr6	ENSG00000152954.7	24134233	-0.00112084167233747	0.0395074578263501	False	False	24134269	GT	AC										False	False										NRSN1	+
chr6	ENSG00000152954.7	24149610	0.00329823029222018	0.0326203452190622	False	False	24149657	AC	GT										False	False										NRSN1	+
chr6	ENSG00000152954.7	24149963	-0.00028757646962884905	0.0328430544714428	False	False	24149998	GT	AC										False	False										NRSN1	+
chr6	ENSG00000152954.7	24161779	-0.00261351931621958	0.0350899983700514	False	False	24161801	A	T										False	False										NRSN1	+
chr6	ENSG00000152954.7	24176555	-0.00108343101744463	0.0320663073891705	False	False	24176565	A	T										False	False										NRSN1	+
chr6	ENSG00000152954.7	24179273	-0.00462986336991139	0.0353112314296626	False	False	24179283	A	T										False	False										NRSN1	+
chr6	ENSG00000152954.7	24185911	-0.00296520403602246	0.0326823496424615	False	False	24185965	AC	GT										False	False										NRSN1	+
chr6	ENSG00000152954.7	24196452	3.37677287448197e-05	0.0327263417651447	False	False	24196462	T	A										False	False										NRSN1	+
chr6	ENSG00000152954.7	24206588	-0.0067004312561484	0.0382074640191104	False	False	24206620	AAGG	CCTT										False	False										NRSN1	+
chr6	ENSG00000152954.7	24225931	0.00803694926931839	0.0438642194194317	False	False	24225952	AC	GT										False	False										NRSN1	+
chr6	ENSG00000152954.7	24237415	-0.00056783547807114	0.0329686272159307	False	False	24237426	A	T										False	False										NRSN1	+
chr6	ENSG00000152954.7	24243190	0.0066861555101599204	0.0345889587452256	False	False	24243205	A	T										False	False										NRSN1	+
chr6	ENSG00000152954.7	24247537	-0.0038255674656761897	0.0346263882512029	False	False	24247577	AT	AT										False	False										NRSN1	+
chr6	ENSG00000152954.7	24052756	-0.007853898516839191	0.0369741620335767	True	False	24052767	A	T										False	False										NRSN1	+
chr6	ENSG00000152954.7	24054342	-0.00251942308732661	0.0378411386950859	False	False	24054362	AT	AT										False	False										NRSN1	+
chr6	ENSG00000146072.6	47106538	0.00302658311226739	0.0178873091844649	False	False	47106568	ATTT	AAAT	0.03781464269420196	0.055260574085976136	0.4942723431340685	7.0	0.6842969570922074	0.0217007553562324	2.309815057910552	24.0	0.8990538957598023	False	False										TNFRSF21	-
chr6	ENSG00000146072.6	47115408	0.014689460398873	0.0245354795517268	False	False	47115425	T	A	0.05594744469883546	0.05670722441975529	0.3246073387916335	24.0	0.9866017120623675	0.0217007553562324	2.309815057910552	24.0	0.8990538957598023	False	False										TNFRSF21	-
chr6	ENSG00000146072.6	47123184	-0.00225301730843645	0.017704069096226002	False	False	47123244	CTTTT	AAAAG	-0.01242491297821148	0.05563719331797578	0.8234274215962802	11.0	0.22332026900064933	0.0217007553562324	2.309815057910552	24.0	0.8990538957598023	False	False										TNFRSF21	-
chr6	ENSG00000146072.6	47126068	-0.0193931934835611	0.0340493267012281	False	False	47126085	AC	GT	-0.04902882323323221	0.05523362044256891	0.3753746537496077	7.0	0.8876626742983768	0.0217007553562324	2.309815057910552	24.0	0.8990538957598023	False	False										TNFRSF21	-
chr6	ENSG00000146072.6	47127582	0.005075013311052871	0.019870019562643997	False	False	47127601	T	A	0.008646917943483113	0.05892336214931595	0.883433166846115	46.0	0.14674854977845994	0.0217007553562324	2.309815057910552	24.0	0.8990538957598023	False	False										TNFRSF21	-
chr6	ENSG00000146072.6	47131996	-0.000123909668668563	0.030985589973999	False	False	47132006	A	T	-0.03719920803514178	0.05919388952940581	0.530225666734653	49.0	0.6284298654958683	0.0217007553562324	2.309815057910552	24.0	0.8990538957598023	False	False										TNFRSF21	-
chr6	ENSG00000146072.6	47141758	-0.00320903800199296	0.0177501492065435	False	False	47141793	GTTT	AAAC	-0.024325688144617483	0.05519942395688215	0.6597296537613697	6.0	0.44068735506404877	0.0217007553562324	2.309815057910552	24.0	0.8990538957598023	False	False										TNFRSF21	-
chr6	ENSG00000146072.6	47150575	0.012442665865718999	0.0218770345609045	False	False	47150586	A	T	0.03490771252929914	0.0593029181171056	0.5565746925068086	50.0	0.5886339768368026	0.0217007553562324	2.309815057910552	24.0	0.8990538957598023	False	False										TNFRSF21	-
chr6	ENSG00000146072.6	47168011	-0.00703203337301618	0.0247342513265066	False	False	47168021	T	A	-0.07510369794262296	0.057862004494827216	0.195301463345008	37.0	1.2979795393942346	0.0217007553562324	2.309815057910552	24.0	0.8990538957598023	False	False										TNFRSF21	-
chr6	ENSG00000146072.6	47170472	-0.0157839788013974	0.025961380064312	False	False	47170523	AC	GT	-0.059488828325877006	0.05821789586540041	0.30770114647752944	40.0	1.0218306148235756	0.0217007553562324	2.309815057910552	24.0	0.8990538957598023	False	False										TNFRSF21	-
chr6	ENSG00000146072.6	47193804	-0.014534149406181002	0.0480961779547736	False	False	47193814	A	T						0.0217007553562324	2.309815057910552	24.0	0.8990538957598023	False	False										TNFRSF21	-
chr6	ENSG00000146072.6	47196308	-0.00406806778813759	0.0359072951327974	False	False	47196342	AC	GT	-0.00598324869018685	0.0584195780666467	0.9184945154261132	41.0	0.10241855364585126	0.0217007553562324	2.309815057910552	24.0	0.8990538957598023	False	False										TNFRSF21	-
chr6	ENSG00000146072.6	47220840	0.0110959686911739	0.0219337471870187	False	False	47220884	GT	AC	0.0463203335803262	0.05575464795446652	0.406710483714261	13.0	0.8307887374368305	0.0217007553562324	2.309815057910552	24.0	0.8990538957598023	False	False										TNFRSF21	-
chr6	ENSG00000146072.6	47223196	-0.0044749853924573296	0.0194181586580709	False	False	47223214	T	A	-0.015152805550374075	0.058019223346437124	0.7941434164042968	37.0	0.2611687071351428	0.0217007553562324	2.309815057910552	24.0	0.8990538957598023	False	False										TNFRSF21	-
chr6	ENSG00000146072.6	47234817	0.0027908081265192	0.0178548299224178	False	False	47234852	T	A	0.029047405703128738	0.060497214788367636	0.6315091254476859	61.0	0.48014451251587126	0.0217007553562324	2.309815057910552	24.0	0.8990538957598023	False	False										TNFRSF21	-
chr6	ENSG00000146072.6	47243393	0.00299404193808059	0.0177783038833735	False	False	47243409	A	T	-0.021733218673112783	0.055035186188531975	0.6931741700554215	4.0	0.39489679563656077	0.0217007553562324	2.309815057910552	24.0	0.8990538957598023	False	False										TNFRSF21	-
chr6	ENSG00000146072.6	47249568	-0.008156456968348859	0.0223286711347553	False	False	47249580	T	A	-0.07977126770883998	0.059046117713283774	0.17776719221421122	49.0	1.3509993679210786	0.0217007553562324	2.309815057910552	24.0	0.8990538957598023	False	False										TNFRSF21	-
chr6	ENSG00000146072.6	47292478	-0.00614202127183581	0.0251231570348552	False	False	47292514	GTTT	AAAC	-0.062436096825701184	0.05494078723921016	0.2566032176435806	4.0	1.136425230928285	0.0217007553562324	2.309815057910552	24.0	0.8990538957598023	False	False										TNFRSF21	-
chr6	ENSG00000146072.6	47305394	-0.009610651060974659	0.0314437589593176	False	False	47305435	AG	CT	-0.10119730679700027	0.05945463772301635	0.08984790148355364	54.0	1.7020927327562254	0.0217007553562324	2.309815057910552	24.0	0.8990538957598023	False	False										TNFRSF21	-
chr6	ENSG00000146072.6	47310847	-0.0069744334097265	0.0217310444091439	False	False	47310883	AC	GT	-0.07142771736391447	0.059502626551440715	0.2309900323832684	53.0	1.2004128473583326	0.0217007553562324	2.309815057910552	24.0	0.8990538957598023	False	False										TNFRSF21	-
chr6	ENSG00000146072.6	47312477	0.00347428908198881	0.0179238103429173	False	False	47312529	ATGG	ATCC	0.02903216189562786	0.055791030151871715	0.603162137142235	13.0	0.520373289695456	0.0217007553562324	2.309815057910552	24.0	0.8990538957598023	False	False										TNFRSF21	-
chr6	ENSG00000146072.6	47324073	-0.0091385821129578	0.0199496578613928	False	False	47324095	ATTTTT	AAAAAT	-0.06826345501838989	0.05483675583640495	0.2140680661556413	3.0	1.244848532288105	0.0217007553562324	2.309815057910552	24.0	0.8990538957598023	False	False										TNFRSF21	-
chr6	ENSG00000146072.6	47341464	0.0029595773086294	0.015883503080966	False	False	47341500	AC	GT	0.014140220501118963	0.05831535352152764	0.8085784667549689	40.0	0.24247851804411977	0.0217007553562324	2.309815057910552	24.0	0.8990538957598023	False	False										TNFRSF21	-
chr6	ENSG00000146072.6	47342268	0.00132881915017622	0.0198397498341868	False	False	47342285	T	A	0.05355959446663475	0.06065848291234451	0.3780352893747565	63.0	0.8829695682305784	0.0217007553562324	2.309815057910552	24.0	0.8990538957598023	False	False										TNFRSF21	-
chr6	ENSG00000146166.12	63894122	0.0334743099885666	0.0379013344656811	False	False	63894152	GTTT	AAAC	0.025271295631081426	0.055198128768685656	0.6473785473126039	6.0	0.4578288466441282	2.7394767352081374e-06	4.7943226291641485	24.0	0.0007738609335933123	False	False										LGSN	-
chr6	ENSG00000146166.12	63911831	0.121077162709256	0.0637702668326887	False	False	63911841	A	T	0.19288914001747856	0.05742158976769731	0.000885629137759032	42.0	3.359174498613219	2.7394767352081374e-06	4.7943226291641485	24.0	0.0007738609335933123	False	False										LGSN	-
chr6	ENSG00000146166.12	63927401	0.0159840243851222	0.0301760939583106	False	False	63927440	ATTT	AAAT	0.06944529690050093	0.05611858349717247	0.21682982444949975	18.0	1.2374741586982487	2.7394767352081374e-06	4.7943226291641485	24.0	0.0007738609335933123	False	False										LGSN	-
chr6	ENSG00000146166.12	63933664	0.10540445599382801	0.0682938794971497	False	False	63933674	A	T	0.19356584175205607	0.057811122803620885	0.0009214821929512428	46.0	3.348245672542663	2.7394767352081374e-06	4.7943226291641485	24.0	0.0007738609335933123	False	False										LGSN	-
chr6	ENSG00000146166.12	63935200	0.0411100480828149	0.0418637184692877	False	False	63935238	GT	AC	0.08445942603374579	0.05772146162443025	0.1444600342089765	36.0	1.4632239665601063	2.7394767352081374e-06	4.7943226291641485	24.0	0.0007738609335933123	False	False										LGSN	-
chr6	ENSG00000146166.12	63945508	-0.10842467932469001	0.0649331144542041	False	False	63945535	T	A	-0.18623805032975935	0.05449955225248309	0.0007130010710411871	9.0	3.4172400071649034	2.7394767352081374e-06	4.7943226291641485	24.0	0.0007738609335933123	False	False										LGSN	-
chr6	ENSG00000146166.12	63954856	0.11496468560258802	0.0702419348420006	False	False	63954869	A	T	0.1986414294426156	0.05846620773276842	0.0007782266819793302	53.0	3.3975425659647067	2.7394767352081374e-06	4.7943226291641485	24.0	0.0007738609335933123	False	False										LGSN	-
chr6	ENSG00000146166.12	63955018	-0.12732879581511503	0.0586596101249043	False	False	63955038	A	T	-0.19317925534379696	0.05528229933726783	0.0005431822144062858	19.0	3.49441426387212	2.7394767352081374e-06	4.7943226291641485	24.0	0.0007738609335933123	False	False										LGSN	-
chr6	ENSG00000146166.12	63955290	0.122868219370944	0.0658465168399227	False	False	63955300	A	T	0.1958165811076997	0.055078259967248897	0.0004351692407360255	17.0	3.555242689659002	2.7394767352081374e-06	4.7943226291641485	24.0	0.0007738609335933123	False	False										LGSN	-
chr6	ENSG00000146166.12	63959367	0.181529616470186	0.0572562330716459	False	False	63959398	AAT	ATT	0.24313321240713776	0.05364073036605332	8.182193626220332e-06	7.0	4.53262307854416	2.7394767352081374e-06	4.7943226291641485	24.0	0.0007738609335933123	False	False										LGSN	-
chr6	ENSG00000146166.12	63963933	0.13119448804874198	0.0671813926832639	False	False	63963959	A	T	0.21183755693334416	0.057688483668647865	0.000286868776340161	47.0	3.6720943845586316	2.7394767352081374e-06	4.7943226291641485	24.0	0.0007738609335933123	False	False										LGSN	-
chr6	ENSG00000146166.12	63967726	0.026536500242939	0.0426074391967271	False	False	63967757	AC	GT	0.1065215348373938	0.05828750765394077	0.06864571336056148	43.0	1.827519122447706	2.7394767352081374e-06	4.7943226291641485	24.0	0.0007738609335933123	False	False										LGSN	-
chr6	ENSG00000146166.12	63974380	0.181793357484697	0.0576906614091651	False	False	63974403	AC	GT	0.2437782644924987	0.05387949969066847	8.508655832585424e-06	10.0	4.52450868868627	2.7394767352081374e-06	4.7943226291641485	24.0	0.0007738609335933123	False	False										LGSN	-
chr6	ENSG00000146166.12	63977762	-0.16203480611403698	0.0610401523898886	False	False	63977789	GT	AC	-0.2307680134370537	0.05580588195201135	4.593316125571474e-05	30.0	4.13519158492103	2.7394767352081374e-06	4.7943226291641485	24.0	0.0007738609335933123	False	False										LGSN	-
chr6	ENSG00000146166.12	63979192	-0.107460317427104	0.0653530229471668	False	False	63979203	A	T	-0.19416208436950888	0.059480010390086026	0.0012376650510285934	62.0	3.2643249908018057	2.7394767352081374e-06	4.7943226291641485	24.0	0.0007738609335933123	False	False										LGSN	-
chr6	ENSG00000146166.12	63999532	0.0580279024445146	0.0492014337115637	False	False	63999543	A	T	0.12278679845799732	0.05868379775812237	0.03728902029834568	48.0	2.09234581177055	2.7394767352081374e-06	4.7943226291641485	24.0	0.0007738609335933123	False	False										LGSN	-
chr6	ENSG00000146166.12	64062542	0.00302821004828605	0.0279834993950645	False	False	64062618	AC	GT	-0.034775501023102125	0.059303191626357776	0.5580712894997601	50.0	0.5864018456579304	2.7394767352081374e-06	4.7943226291641485	24.0	0.0007738609335933123	False	False										LGSN	-
chr6	ENSG00000146166.12	64077993	-0.0134759304293902	0.0321430251449205	False	False	64078039	A	T	-0.053341753970491325	0.055997379130138775	0.3415284682920754	16.0	0.9525759026422337	2.7394767352081374e-06	4.7943226291641485	24.0	0.0007738609335933123	False	False										LGSN	-
chr6	ENSG00000146166.12	64079912	0.00949410001376918	0.0291721404915844	False	False	64079952	AAG	CTT	0.03990995921007879	0.05517177154555731	0.4699641882560726	6.0	0.7233764313173033	2.7394767352081374e-06	4.7943226291641485	24.0	0.0007738609335933123	False	False										LGSN	-
chr6	ENSG00000146166.12	64093277	-0.0106458042288773	0.0311116640234482	False	False	64093310	AC	GT	-0.0702408854740201	0.0585769820041681	0.2314597877542935	44.0	1.199120935746093	2.7394767352081374e-06	4.7943226291641485	24.0	0.0007738609335933123	False	False										LGSN	-
chr6	ENSG00000146166.12	64094395	0.0118882687123731	0.0284348420549533	False	False	64094442	GT	AC	0.04198570588253319	0.061145041554874775	0.4928944468620785	67.0	0.6866575737764936	2.7394767352081374e-06	4.7943226291641485	24.0	0.0007738609335933123	False	False										LGSN	-
chr6	ENSG00000146166.12	64113843	0.00671630689553246	0.0299267018704311	False	False	64113885	CT	AG	0.02846424122869257	0.05641039868256883	0.6141992765949289	20.0	0.5045920946041497	2.7394767352081374e-06	4.7943226291641485	24.0	0.0007738609335933123	False	False										LGSN	-
chr6	ENSG00000146166.12	64126838	-0.0198321592288999	0.037600289769228995	False	False	64126864	AC	GT	-0.07697087276351453	0.059267480305116665	0.1951029763203919	51.0	1.2987033085810042	2.7394767352081374e-06	4.7943226291641485	24.0	0.0007738609335933123	False	False										LGSN	-
chr6	ENSG00000198225.4	63894122	-0.0012640673243135	0.0144068371099514	False	False	63894152	GTTT	AAAC	0.01896816708576991	0.05520582906649366	0.7313748334039623	6.0	0.34358993255808834	0.03279646892228081	2.1451688875669985	19.0	1.0	False	False										FKBP1C	+
chr6	ENSG00000198225.4	63911831	0.012901043434942	0.0258062694446399	False	False	63911841	A	T	0.09795232225221176	0.05823915451287611	0.09365767913374716	42.0	1.6818980816515021	0.03279646892228081	2.1451688875669985	19.0	1.0	False	False										FKBP1C	+
chr6	ENSG00000198225.4	63927401	0.0035292548855518	0.0189724210413455	False	False	63927440	ATTT	AAAT	-0.027030503441080773	0.056233840207140035	0.6310762973945726	18.0	0.4806803757579533	0.03279646892228081	2.1451688875669985	19.0	1.0	False	False										FKBP1C	+
chr6	ENSG00000198225.4	63933664	0.0040962471816176895	0.0184508482868315	False	False	63933674	A	T	-0.03425053361715474	0.058890992194233875	0.5612964159481093	46.0	0.581592062571978	0.03279646892228081	2.1451688875669985	19.0	1.0	False	False										FKBP1C	+
chr6	ENSG00000198225.4	63935200	-0.0113240197592423	0.0200319553083353	True	False	63935238	GT	AC	-0.05272049575040714	0.05784788399162205	0.3628400858435147	36.0	0.9113642904905995	0.03279646892228081	2.1451688875669985	19.0	1.0	False	False										FKBP1C	+
chr6	ENSG00000198225.4	63945508	0.0014483935649509802	0.0221097265717665	False	False	63945535	T	A	0.0676497373015861	0.05534294515648695	0.222452249491098	9.0	1.2223732782977241	0.03279646892228081	2.1451688875669985	19.0	1.0	False	False										FKBP1C	+
chr6	ENSG00000198225.4	63955018	-0.00134679782143086	0.0158889931382773	False	False	63955038	A	T	-0.04674073237476043	0.05628203649075119	0.4069001817597051	19.0	0.8304733675093886	0.03279646892228081	2.1451688875669985	19.0	1.0	False	False										FKBP1C	+
chr6	ENSG00000198225.4	63955290	-0.00863082385361573	0.0329556523830426	False	False	63955300	A	T	-0.09931499576241176	0.055887915422509205	0.07652068597696089	17.0	1.7770388287270422	0.03279646892228081	2.1451688875669985	19.0	1.0	False	False										FKBP1C	+
chr6	ENSG00000198225.4	63959367	-0.00230428433545092	0.0161140923543398	False	False	63959398	AAT	ATT	-0.0432795770329964	0.05524831014925399	0.433979961494489	7.0	0.7833647204063995	0.03279646892228081	2.1451688875669985	19.0	1.0	False	False										FKBP1C	+
chr6	ENSG00000198225.4	63963933	-0.00322443216672655	0.0198625269989971	False	False	63963959	A	T	-0.06404084449916317	0.058906965278420285	0.2778816731615347	47.0	1.0871523290408511	0.03279646892228081	2.1451688875669985	19.0	1.0	False	False										FKBP1C	+
chr6	ENSG00000198225.4	63967726	0.00163911137998158	0.0145604160678843	False	False	63967757	AC	GT	-0.01108862295392343	0.05861743411538443	0.8500919447340367	43.0	0.1891693678044015	0.03279646892228081	2.1451688875669985	19.0	1.0	False	False										FKBP1C	+
chr6	ENSG00000198225.4	63974380	0.0058166964192346	0.017730570268612	False	False	63974403	AC	GT	0.05486236369762512	0.05547188479977245	0.3233952423410421	10.0	0.9890120715323193	0.03279646892228081	2.1451688875669985	19.0	1.0	False	False										FKBP1C	+
chr6	ENSG00000198225.4	63977762	-0.005390902210702479	0.0172770338163457	False	False	63977789	GT	AC	-0.010994687257305845	0.05735046680086125	0.8480969587561373	30.0	0.19171051031690528	0.03279646892228081	2.1451688875669985	19.0	1.0	False	False										FKBP1C	+
chr6	ENSG00000198225.4	63979192	-0.00626964091341376	0.0224686131471834	False	False	63979203	A	T	-0.04788101967737507	0.060564361971457835	0.4298774239680346	62.0	0.7905807659616716	0.03279646892228081	2.1451688875669985	19.0	1.0	False	False										FKBP1C	+
chr6	ENSG00000198225.4	63999532	0.009615499957001979	0.0319047288421407	False	False	63999543	A	T	0.1121252221438565	0.05875836302801021	0.05736097618354088	48.0	1.908242782230101	0.03279646892228081	2.1451688875669985	19.0	1.0	False	False										FKBP1C	+
chr6	ENSG00000198225.4	63824831	0.0117278772951024	0.0282088497212981	False	False	63824842	A	T	0.09541528199398423	0.060027143071417224	0.11308847407927893	59.0	1.5895356185861456	0.03279646892228081	2.1451688875669985	19.0	1.0	False	False										FKBP1C	+
chr6	ENSG00000198225.4	63863012	0.00451473872896318	0.0245521589310787	False	False	63863040	GTT	AAC	-0.04199726166025245	0.05550654032236897	0.4498284132089251	10.0	0.7566182546478704	0.03279646892228081	2.1451688875669985	19.0	1.0	False	False										FKBP1C	+
chr6	ENSG00000198225.4	63873244	-0.00324085421573677	0.0277599019070825	False	False	63873272	CCCCCT	AGGGGG	0.07521868762835486	0.054975599700282304	0.17217704843814632	5.0	1.368219501714114	0.03279646892228081	2.1451688875669985	19.0	1.0	False	False										FKBP1C	+
chr6	ENSG00000146243.9	79496302	-0.0479975823087882	0.0337886901608621	False	False	79496322	AT	AT	-0.06881006252035994	0.05612105967944775	0.22107373794415064	18.0	1.2261005567854426	0.0004701482526453986	3.532692110253753	12.0	0.0349324659181063	False	False										IRAK1BP1	+
chr6	ENSG00000146243.9	79497634	0.258691937822762	0.0300702772519648	True	True	79497659	GT	AC	0.18747533353156767	0.05778054770542763	0.0013142094309847873	45.0	3.244609838026114	0.0004701482526453986	3.532692110253753	12.0	0.0349324659181063	False	False										IRAK1BP1	+
chr6	ENSG00000146243.9	79517299	-0.118917677049976	0.056806281701806	False	False	79517311	G	C	-0.06210862264232185	0.058208589233222426	0.2868467744979539	40.0	1.0670009952220847	0.0004701482526453986	3.532692110253753	12.0	0.0349324659181063	False	False										IRAK1BP1	+
chr6	ENSG00000146243.9	79518584	-0.20103923030081	0.0312987845531714	False	False	79518611	AC	GT	-0.1173836205355684	0.054917816987946566	0.033303458318290145	7.0	2.1374414893682303	0.0004701482526453986	3.532692110253753	12.0	0.0349324659181063	False	False										IRAK1BP1	+
chr6	ENSG00000146243.9	79535383	0.131078741873665	0.0305081340294747	False	False	79535406	AAAG	CTTT	0.09189447397541058	0.0553204861718185	0.0976548000595854	10.0	1.6611291825960794	0.0004701482526453986	3.532692110253753	12.0	0.0349324659181063	False	False										IRAK1BP1	+
chr6	ENSG00000146243.9	79612486	-0.00827233075024187	0.0197629643977777	False	False	79612539	ACAT	ATGT	-0.008303552772796926	0.055468107288682345	0.8810944888567888	9.0	0.14969958736073863	0.0004701482526453986	3.532692110253753	12.0	0.0349324659181063	False	False										IRAK1BP1	+
chr6	ENSG00000146243.9	79617736	0.0775722895499517	0.0277021498445	False	False	79617782	ATTT	AAAT	0.10940717011386153	0.05663823656615405	0.054315684124313736	26.0	1.931683907320681	0.0004701482526453986	3.532692110253753	12.0	0.0349324659181063	False	False										IRAK1BP1	+
chr6	ENSG00000146243.9	79665199	0.110420448697891	0.0359598853091075	False	False	79665210	T	A	0.06504925791673959	0.060505486930467235	0.2832841057530173	62.0	1.0750968419028515	0.0004701482526453986	3.532692110253753	12.0	0.0349324659181063	False	False										IRAK1BP1	+
chr6	ENSG00000146243.9	79695004	0.127400055889155	0.0520545831017299	False	False	79695014	A	T	0.1870216563188096	0.056249528961751435	0.0009926010226429082	29.0	3.324857288066903	0.0004701482526453986	3.532692110253753	12.0	0.0349324659181063	False	False										IRAK1BP1	+
chr6	ENSG00000146243.9	79701571	0.13480119375514302	0.0392017694755633	False	False	79701582	T	A	0.1579943095888309	0.05635617877785476	0.005377017886021597	27.0	2.803495783694174	0.0004701482526453986	3.532692110253753	12.0	0.0349324659181063	False	False										IRAK1BP1	+
chr6	ENSG00000146243.9	79740646	-0.0115726321105843	0.0223907097034584	False	False	79740677	GTTT	AAAC	-0.03991009421130702	0.05542582526029497	0.4720036412406038	9.0	0.7200631478896021	0.0004701482526453986	3.532692110253753	12.0	0.0349324659181063	False	False										IRAK1BP1	+
chr6	ENSG00000146263.7	97515886	-0.00118629281915757	0.0207629187202114	False	False	97515919	AC	GT	-0.03810615349893367	0.05517565965063456	0.4902843835660273	6.0	0.6906334013986803	0.012989724322624305	2.5008987520336023	13.0	0.4389049424579875	False	False										MMS22L	-
chr6	ENSG00000146263.7	97522480	0.0149997763989109	0.0254908253145561	False	False	97522499	A	T	0.09465959682189476	0.06115367468338431	0.12284045027018352	69.0	1.54789711839858	0.012989724322624305	2.5008987520336023	13.0	0.4389049424579875	False	False										MMS22L	-
chr6	ENSG00000146263.7	97530490	0.00248912208278428	0.0182677671453904	False	False	97530526	A	T	0.04669755549202986	0.0591702669024063	0.430647409563654	49.0	0.7892064365545526	0.012989724322624305	2.5008987520336023	13.0	0.4389049424579875	False	False										MMS22L	-
chr6	ENSG00000146263.7	97545510	-0.0453797173905241	0.0311260878815224	False	False	97545526	T	A	-0.007698702611363365	0.05529848751679894	0.8893613335162893	7.0	0.1392208531747745	0.012989724322624305	2.5008987520336023	13.0	0.4389049424579875	False	False										MMS22L	-
chr6	ENSG00000146263.7	97618339	-0.0531429195899515	0.0334392090952395	False	False	97618355	T	A	-0.007301469019820792	0.05735240463659035	0.8987801192641202	30.0	0.12730885594224092	0.012989724322624305	2.5008987520336023	13.0	0.4389049424579875	False	False										MMS22L	-
chr6	ENSG00000146263.7	97640044	0.0396556103244588	0.0466704786697943	False	False	97640103	ATGG	ATCC	0.1127963155112947	0.05477994084117417	0.04027324454766372	5.0	2.059080637533543	0.012989724322624305	2.5008987520336023	13.0	0.4389049424579875	False	False										MMS22L	-
chr6	ENSG00000146263.7	97651171	-0.0521197421658626	0.0260882043496862	False	False	97651188	ATTT	AAAT	-0.06351450577435068	0.055358020961631615	0.25208477776693616	9.0	1.1473406142602585	0.012989724322624305	2.5008987520336023	13.0	0.4389049424579875	False	False										MMS22L	-
chr6	ENSG00000146263.7	97668834	-0.0690874927677076	0.0414762854966436	False	False	97668879	AC	GT	-0.05307632166715115	0.05915139375138032	0.3703182249008349	49.0	0.8972962140205292	0.012989724322624305	2.5008987520336023	13.0	0.4389049424579875	False	False										MMS22L	-
chr6	ENSG00000146263.7	97686449	-0.00832540141207366	0.0422148461413745	False	False	97686480	GT	AC	-0.04007774202598567	0.05740234280111248	0.4855938456696057	31.0	0.6981900053251651	0.012989724322624305	2.5008987520336023	13.0	0.4389049424579875	False	False										MMS22L	-
chr6	ENSG00000146263.7	97732360	-6.893262803683941e-05	0.0216726230237219	False	False	97732400	AC	GT	0.060280194085176826	0.059127168873125226	0.30882993057019964	49.0	1.0195007681583022	0.012989724322624305	2.5008987520336023	13.0	0.4389049424579875	False	False										MMS22L	-
chr6	ENSG00000146263.7	97746181	-0.113979060459501	0.0277572921697661	True	True	97746231	AAAT	ATTT	-0.0996062908834634	0.05527927376022715	0.0724946484610925	10.0	1.8018740860363667	0.012989724322624305	2.5008987520336023	13.0	0.4389049424579875	False	False										MMS22L	-
chr6	ENSG00000146263.7	97801020	-0.014530346824612	0.0223350016601078	False	False	97801060	AC	GT	-0.00442683199846526	0.05862046377964272	0.9398553907825502	43.0	0.07551683683544273	0.012989724322624305	2.5008987520336023	13.0	0.4389049424579875	False	False										MMS22L	-
chr6	ENSG00000146350.9	121323673	0.0264932030391324	0.0256063586628897	False	False	121323683	A	T	0.02770301069578776	0.055027060648661585	0.6149884420200785	4.0	0.5034434034677369	0.001113207354175109	3.295552433304522	26.0	0.12761209053483044	False	False										TBC1D32	-
chr6	ENSG00000146350.9	121325897	-0.0207987721025978	0.0320644083326619	False	False	121325933	AC	GT	-0.024409684678276616	0.056596983001891275	0.6665557248826028	22.0	0.43128950314296666	0.001113207354175109	3.295552433304522	26.0	0.12761209053483044	False	False										TBC1D32	-
chr6	ENSG00000146350.9	121332184	-0.0036211346347236	0.0170519926179072	False	False	121332216	AG	CT	0.006951328893285551	0.05872060318170125	0.9058487434561238	44.0	0.11837972562672436	0.001113207354175109	3.295552433304522	26.0	0.12761209053483044	False	False										TBC1D32	-
chr6	ENSG00000146350.9	121334890	0.00232915682006433	0.0184602838069867	False	False	121334902	A	T	-0.023275182370562968	0.05840479741754401	0.6905409231933815	41.0	0.39851490630410813	0.001113207354175109	3.295552433304522	26.0	0.12761209053483044	False	False										TBC1D32	-
chr6	ENSG00000146350.9	121343159	-0.00108535427502803	0.0176250220506073	False	False	121343192	GT	AC	-0.02992095923361305	0.05714059990507241	0.6009097318148768	28.0	0.523637471138222	0.001113207354175109	3.295552433304522	26.0	0.12761209053483044	False	False										TBC1D32	-
chr6	ENSG00000146350.9	121359202	0.0349631045168163	0.0261853854357799	False	False	121359213	A	T	-0.011101685781970315	0.06108095779473643	0.8559134684740712	66.0	0.18175362965455968	0.001113207354175109	3.295552433304522	26.0	0.12761209053483044	False	False										TBC1D32	-
chr6	ENSG00000146350.9	121362297	-0.0227016838471461	0.0235620163228419	False	False	121362307	T	A	0.0009339848488666012	0.059761404400938536	0.9875418489209068	54.0	0.01562856258531858	0.001113207354175109	3.295552433304522	26.0	0.12761209053483044	False	False										TBC1D32	-
chr6	ENSG00000146350.9	121368572	-0.0326930954333803	0.0291842658328615	False	False	121368582	C	G	-0.010533040495504464	0.05986511286683464	0.8604638274342706	55.0	0.17594622295182852	0.001113207354175109	3.295552433304522	26.0	0.12761209053483044	False	False										TBC1D32	-
chr6	ENSG00000146350.9	121384894	0.0507149526496514	0.0372642075265081	False	False	121384910	A	T	0.11133879560630434	0.05805739400464604	0.05611639230388971	41.0	1.9177367071865896	0.001113207354175109	3.295552433304522	26.0	0.12761209053483044	False	False										TBC1D32	-
chr6	ENSG00000146350.9	121412192	-0.00881872624249585	0.0206207641850074	False	False	121412202	A	T	0.012488385542957477	0.05851600999242278	0.8311496647377996	42.0	0.21341826868534944	0.001113207354175109	3.295552433304522	26.0	0.12761209053483044	False	False										TBC1D32	-
chr6	ENSG00000146350.9	121443703	0.00661084967638305	0.0217072138871491	False	False	121443718	A	T	0.03707195418253058	0.05586327254481164	0.5074117120457576	14.0	0.6636194496624361	0.001113207354175109	3.295552433304522	26.0	0.12761209053483044	False	False										TBC1D32	-
chr6	ENSG00000146350.9	121530287	0.0143988382632679	0.0221222020087399	False	False	121530300	A	T	0.03433424650510021	0.06026671505647151	0.569342907915401	59.0	0.5697049602409574	0.001113207354175109	3.295552433304522	26.0	0.12761209053483044	False	False										TBC1D32	-
chr6	ENSG00000146350.9	121533136	0.00247564728188348	0.0227096684239693	False	False	121533174	AC	GT	0.06790816062357674	0.057697993615838924	0.2401480312623973	35.0	1.17695878778244	0.001113207354175109	3.295552433304522	26.0	0.12761209053483044	False	False										TBC1D32	-
chr6	ENSG00000146350.9	121551776	-0.0487790001275791	0.0253326722552523	False	False	121551811	AT	AT	-0.07666058857348561	0.056357007670819824	0.17472422640812965	21.0	1.3602671919924954	0.001113207354175109	3.295552433304522	26.0	0.12761209053483044	False	False										TBC1D32	-
chr6	ENSG00000146350.9	121570353	-0.00031797383894616003	0.033403193887558	False	False	121570372	ATT	AAT						0.001113207354175109	3.295552433304522	26.0	0.12761209053483044	False	False										TBC1D32	-
chr6	ENSG00000146350.9	121577820	0.0487014328931186	0.0274829540973757	False	False	121577841	T	A	-0.0188875975948372	0.05932849761349335	0.7504487094217599	50.0	0.31835624286129754	0.001113207354175109	3.295552433304522	26.0	0.12761209053483044	False	False										TBC1D32	-
chr6	ENSG00000146350.9	121584360	-0.0519014186849014	0.0284897330377418	False	False	121584379	A	T	0.017236639702731156	0.056787745675247886	0.7616915391195217	24.0	0.30352745117410257	0.001113207354175109	3.295552433304522	26.0	0.12761209053483044	False	False										TBC1D32	-
chr6	ENSG00000146350.9	121652345	-0.0482617840516834	0.0290211721775058	False	False	121652367	GTT	AAC	-0.01934366916999549	0.05545964083389601	0.7274741588190541	9.0	0.3487882157032103	0.001113207354175109	3.295552433304522	26.0	0.12761209053483044	False	False										TBC1D32	-
chr6	ENSG00000146350.9	121686309	0.00108016315079118	0.022763026694959998	False	False	121686350	AC	GT	0.0711546490549228	0.0579764926709545	0.22068440340908946	38.0	1.2273017179352486	0.001113207354175109	3.295552433304522	26.0	0.12761209053483044	False	False										TBC1D32	-
chr6	ENSG00000146350.9	121701137	0.00349919055242175	0.0239555142150252	False	False	121701212	AC	GT	0.06237173828446836	0.061659919500117434	0.3126892566682222	72.0	1.0115442704129636	0.001113207354175109	3.295552433304522	26.0	0.12761209053483044	False	False										TBC1D32	-
chr6	ENSG00000146350.9	121706775	-0.00600311680320065	0.0249700363414722	False	False	121706813	AC	GT	-0.053203232535923586	0.05582252614446212	0.3412698065025135	14.0	0.9530781963940487	0.001113207354175109	3.295552433304522	26.0	0.12761209053483044	False	False										TBC1D32	-
chr6	ENSG00000146350.9	121706874	-0.00407993060828855	0.0450073319974803	False	False	121706944	ACATAT	ATATGT						0.001113207354175109	3.295552433304522	26.0	0.12761209053483044	False	False										TBC1D32	-
chr6	ENSG00000146350.9	121727675	0.00154156170191824	0.0140829937413346	False	False	121727689	ACAT	ATGT	0.001477274013989966	0.055048128189394537	0.9786067251901414	4.0	0.026836044432017123	0.001113207354175109	3.295552433304522	26.0	0.12761209053483044	False	False										TBC1D32	-
chr6	ENSG00000146350.9	121734140	0.000378680856268959	0.0192128883427881	False	False	121734150	T	A	-0.02454527442009784	0.056416262548558666	0.6638072667332746	20.0	0.4350744503674132	0.001113207354175109	3.295552433304522	26.0	0.12761209053483044	False	False										TBC1D32	-
chr6	ENSG00000146350.9	121747678	0.00542758187510487	0.0177243729850341	False	False	121747689	T	A	0.031980852729923674	0.06027142320170311	0.5961146113359481	59.0	0.5306138636032736	0.001113207354175109	3.295552433304522	26.0	0.12761209053483044	False	False										TBC1D32	-
chr6	ENSG00000146350.9	121752824	-0.0012962990705706302	0.0192875903640182	False	False	121752848	T	A	0.03970283310482328	0.057403202640712685	0.4896877751995237	31.0	0.6916483972736465	0.001113207354175109	3.295552433304522	26.0	0.12761209053483044	False	False										TBC1D32	-
chr6	ENSG00000146350.9	121755468	-0.00102777199748554	0.0163340369909223	False	False	121755483	A	T	-0.036125682421885005	0.05722245733257945	0.5283041442848597	29.0	0.6313200115108819	0.001113207354175109	3.295552433304522	26.0	0.12761209053483044	False	False										TBC1D32	-
chr6	ENSG00000152661.7	121686309	0.000153666782772015	0.0154919881369219	False	False	121686350	AC	GT	-0.02191130426069696	0.05810986492126405	0.7063941036439176	38.0	0.37706685930840966	0.1640109662727854	1.3949695167786191	19.0	1.0	False	False										GJA1	+
chr6	ENSG00000152661.7	121701137	0.0033393074853822397	0.0169963548686516	False	False	121701212	AC	GT	0.03573335887833515	0.06174075098589716	0.5632452504922226	72.0	0.5787645648576152	0.1640109662727854	1.3949695167786191	19.0	1.0	False	False										GJA1	+
chr6	ENSG00000152661.7	121706775	0.00047574762345723397	0.0242104465174876	False	False	121706813	AC	GT	0.038570048480554536	0.05586010291792036	0.4903955341439518	14.0	0.6904757862195231	0.1640109662727854	1.3949695167786191	19.0	1.0	False	False										GJA1	+
chr6	ENSG00000152661.7	121706874	-0.00967556938102433	0.0492493468426747	False	False	121706944	ACATAT	ATATGT						0.1640109662727854	1.3949695167786191	19.0	1.0	False	False										GJA1	+
chr6	ENSG00000152661.7	121727675	0.00276010304312635	0.0160597580655792	False	False	121727689	ACAT	ATGT	0.042324372911732855	0.05499886079970687	0.4421173536812539	4.0	0.7695499924238146	0.1640109662727854	1.3949695167786191	19.0	1.0	False	False										GJA1	+
chr6	ENSG00000152661.7	121734140	-0.0093366840731967	0.0242703401680536	False	False	121734150	T	A	-0.07847987957736685	0.05625920755501467	0.1640109662727854	20.0	1.3949695167786191	0.1640109662727854	1.3949695167786191	19.0	1.0	True	False	121721088.0	0.6264507266162824	0.7472802487475271	chr6:121721088						GJA1	+
chr6	ENSG00000152661.7	121747678	-0.0040583248477155795	0.021477185610596004	False	False	121747689	T	A	0.043241590817444366	0.060245864884837574	0.4735194758778704	59.0	0.7177520133556458	0.1640109662727854	1.3949695167786191	19.0	1.0	False	False										GJA1	+
chr6	ENSG00000152661.7	121752824	0.0058441335449027	0.0191283901220062	False	False	121752848	T	A	0.05468842504392918	0.05736252546115132	0.34115626486328005	31.0	0.9533824496790474	0.1640109662727854	1.3949695167786191	19.0	1.0	False	False										GJA1	+
chr6	ENSG00000152661.7	121755468	-0.00281288637545675	0.0172957974940094	False	False	121755483	A	T	0.027081859044599074	0.057238831623372836	0.6364532516649557	29.0	0.4731378729530269	0.1640109662727854	1.3949695167786191	19.0	1.0	False	False										GJA1	+
chr6	ENSG00000152661.7	121757273	-0.0047868774210832	0.0216498590708317	False	False	121757292	T	A	-0.06376243360617456	0.05723722427148839	0.266157930737824	30.0	1.1140028961526105	0.1640109662727854	1.3949695167786191	19.0	1.0	False	False										GJA1	+
chr6	ENSG00000152661.7	121761354	-0.00635786906869368	0.0181852775472919	False	False	121761369	T	A	-0.050290541035212785	0.058346700088374136	0.3894330736933105	41.0	0.8619260550989313	0.1640109662727854	1.3949695167786191	19.0	1.0	False	False										GJA1	+
chr6	ENSG00000152661.7	121762059	-0.00835412694066835	0.0176029059726065	False	False	121762090	GTT	AAC	-0.03299210508655493	0.055958771237188884	0.5558904017035557	15.0	0.5895787980531845	0.1640109662727854	1.3949695167786191	19.0	1.0	False	False										GJA1	+
chr6	ENSG00000152661.7	121772866	0.01703090509068	0.0299855121822045	False	False	121772897	AT	AT	0.04003505148213435	0.05517149523201867	0.4685723858032401	6.0	0.7256473893587732	0.1640109662727854	1.3949695167786191	19.0	1.0	False	False										GJA1	+
chr6	ENSG00000152661.7	121776947	0.0038746338985170795	0.0259499324612441	False	False	121776970	AC	GT	0.012139660776038532	0.05688382041242278	0.8311467579786788	25.0	0.21341148832871584	0.1640109662727854	1.3949695167786191	19.0	1.0	False	False										GJA1	+
chr6	ENSG00000152661.7	121794268	0.0290369106475104	0.0392197131442649	True	False	121794289	GT	AC	0.03528016004608856	0.055265699896383	0.5236773772778458	7.0	0.6383735320865367	0.1640109662727854	1.3949695167786191	19.0	1.0	False	False										GJA1	+
chr6	ENSG00000152661.7	121796817	0.0190271441037948	0.0354134564662221	False	False	121796827	T	A	0.010060556531968846	0.05589887032630516	0.8572839012275325	14.0	0.17997781481523967	0.1640109662727854	1.3949695167786191	19.0	1.0	False	False										GJA1	+
chr6	ENSG00000152661.7	121809204	8.63300650219745e-05	0.0206381525266978	False	False	121809223	A	T	-0.003440601951375848	0.0567958472544346	0.9517340056193186	24.0	0.060578407008572394	0.1640109662727854	1.3949695167786191	19.0	1.0	False	False										GJA1	+
chr6	ENSG00000152661.7	121814823	0.0103873803090163	0.0224288822961808	False	False	121814837	T	A	0.00720740335679801	0.05607575887817907	0.8978110029955281	16.0	0.12852975155370833	0.1640109662727854	1.3949695167786191	19.0	1.0	False	False										GJA1	+
chr6	ENSG00000152661.7	121828833	0.0174466927228118	0.0292435291198583	False	False	121828874	AT	AT	0.0042844301645617216	0.058221716597735236	0.9413879478204126	39.0	0.07358818006283899	0.1640109662727854	1.3949695167786191	19.0	1.0	False	False										GJA1	+
chr6	ENSG00000152661.7	121833670	-0.011331542911636999	0.0310558932023166	False	False	121833680	T	A	-0.02897376719435481	0.055446731770635714	0.6016424853899662	9.0	0.5225513978751614	0.1640109662727854	1.3949695167786191	19.0	1.0	False	False										GJA1	+
chr6	ENSG00000146352.8	123223859	-0.0029765251662913603	0.0316035010020541	False	False	123223877	GT	AC										False	False										CLVS2	+
chr6	ENSG00000146352.8	123246560	0.00174826988035955	0.034096948770816	False	False	123246570	T	A										False	False										CLVS2	+
chr6	ENSG00000146352.8	123255013	-0.0542437382608336	0.15837011411065602	False	False	123255028	AC	GT										False	False										CLVS2	+
chr6	ENSG00000146352.8	123281574	-0.020096347859538	0.0596425616812027	False	False	123281588	AC	GT										False	False										CLVS2	+
chr6	ENSG00000146352.8	123286037	-0.011684065841196	0.0593432862440426	False	False	123286052	A	T										False	False										CLVS2	+
chr6	ENSG00000146352.8	123286218	-0.0169187395265699	0.0396938571051581	False	False	123286228	T	A										False	False										CLVS2	+
chr6	ENSG00000146352.8	123316204	-0.000517243612712244	0.0342505792509005	False	False	123316230	GT	AC										False	False										CLVS2	+
chr6	ENSG00000146352.8	123338226	-0.102760761368992	0.0458700218531903	True	False	123338261	GT	AC										False	False										CLVS2	+
chr6	ENSG00000146352.8	123361915	0.0748924925388092	0.0476650004731628	False	False	123361951	AAAAG	CTTTT										False	False										CLVS2	+
chr6	ENSG00000146352.8	123366288	0.02802742548798	0.0489776036739351	False	False	123366317	AC	GT										False	False										CLVS2	+
chr6	ENSG00000146352.8	123368891	-0.0036786977997227705	0.0324724234531085	False	False	123368906	T	A										False	False										CLVS2	+
chr6	ENSG00000146352.8	123387486	-0.00498753311263769	0.0320181879176562	False	False	123387536	AC	GT										False	False										CLVS2	+
chr6	ENSG00000146352.8	123426574	-0.000336978853618833	0.0318659414797045	False	False	123426594	GT	AC										False	False										CLVS2	+
chr6	ENSG00000146352.8	123479636	-0.009953572505550179	0.0321017380609845	False	False	123479651	AC	GT										False	False										CLVS2	+
chr6	ENSG00000186439.8	123479636	0.0068292195756175	0.0192420686068148	False	False	123479651	AC	GT	-0.036688669655894464	0.05577697973990857	0.5111545138427234	13.0	0.6577744049063959	0.054623661556123936	1.9292795533567035	33.0	1.0	False	False										TRDN	-
chr6	ENSG00000186439.8	123516829	-0.00823279373701117	0.0208273557156357	False	False	123516839	A	T	-0.0666768562478413	0.05676141508281458	0.2410246925969928	25.0	1.1746862926260762	0.054623661556123936	1.9292795533567035	33.0	1.0	False	False										TRDN	-
chr6	ENSG00000186439.8	123530391	-0.008169255743137791	0.0295311166368077	False	False	123530421	GT	AC	-0.08959918061492694	0.056659203396774487	0.11481640507411578	25.0	1.581370284849922	0.054623661556123936	1.9292795533567035	33.0	1.0	False	False										TRDN	-
chr6	ENSG00000186439.8	123535042	0.00216334063276491	0.0141730515836429	False	False	123535088	AG	CT	0.0016540791512727755	0.05634353990440466	0.9765984315379834	19.0	0.029357032839597424	0.054623661556123936	1.9292795533567035	33.0	1.0	False	False										TRDN	-
chr6	ENSG00000186439.8	123546652	-0.000667788830717005	0.0187152633379784	False	False	123546701	AC	GT	-0.02084813902019057	0.05651105676820041	0.7124357250499735	21.0	0.3689214148959628	0.054623661556123936	1.9292795533567035	33.0	1.0	False	False										TRDN	-
chr6	ENSG00000186439.8	123548867	-0.00173207285487187	0.0260677519528794	False	False	123548911	GTTT	AAAC	-0.05073534783483154	0.05531354920269547	0.3596992306811469	8.0	0.9172318277554891	0.054623661556123936	1.9292795533567035	33.0	1.0	False	False										TRDN	-
chr6	ENSG00000186439.8	123551677	-0.00822226982391538	0.019541651490385	False	False	123551701	AAT	ATT	-0.02247183674866986	0.05781688937933398	0.6977950245147769	35.0	0.3886725313296114	0.054623661556123936	1.9292795533567035	33.0	1.0	False	False										TRDN	-
chr6	ENSG00000186439.8	123553354	-0.0228449963639706	0.0294825824414984	False	False	123553364	A	T	-0.006864441192043803	0.05555424663588947	0.901738022084603	10.0	0.1235628526660498	0.054623661556123936	1.9292795533567035	33.0	1.0	False	False										TRDN	-
chr6	ENSG00000186439.8	123567936	-0.008746381941654809	0.0237997634717178	False	False	123567953	A	T	0.03316409605667743	0.060824585146710373	0.5860374596230502	64.0	0.5452416317626306	0.054623661556123936	1.9292795533567035	33.0	1.0	False	False										TRDN	-
chr6	ENSG00000186439.8	123592185	-0.0105876975883506	0.0317059057753144	False	False	123592209	GT	AC	-0.10259757614780418	0.05714534007515922	0.0735896205301445	31.0	1.7953795709827756	0.054623661556123936	1.9292795533567035	33.0	1.0	False	False										TRDN	-
chr6	ENSG00000186439.8	123657266	-0.0171494742452976	0.0267466756047942	False	False	123657280	T	A	-0.07120185576672262	0.05524430669762407	0.1983626237140786	8.0	1.2888541828652336	0.054623661556123936	1.9292795533567035	33.0	1.0	False	False										TRDN	-
chr6	ENSG00000186439.8	123681833	0.00464756304757879	0.0194400828669232	False	False	123681904	AG	CT	-0.013473232242958232	0.059756006034448285	0.8217775454439663	54.0	0.22547076247350184	0.054623661556123936	1.9292795533567035	33.0	1.0	False	False										TRDN	-
chr6	ENSG00000186439.8	123699599	0.0028286328317511803	0.0185951902269366	False	False	123699645	GT	AC	0.043745967431565065	0.0590746324911396	0.4595918209559684	48.0	0.7405203483597865	0.054623661556123936	1.9292795533567035	33.0	1.0	False	False										TRDN	-
chr6	ENSG00000186439.8	123709257	-0.0155706140187902	0.0253493528675488	False	False	123709267	A	T	0.03607856536239986	0.05750607042881253	0.530879589649075	32.0	0.627387075718588	0.054623661556123936	1.9292795533567035	33.0	1.0	False	False										TRDN	-
chr6	ENSG00000186439.8	123730836	-0.000802267046986628	0.0326348740522334	False	False	123730861	AC	GT	-0.07176589588174381	0.056467873104192524	0.2047054649572266	22.0	1.2709155124246299	0.054623661556123936	1.9292795533567035	33.0	1.0	False	False										TRDN	-
chr6	ENSG00000186439.8	123774736	-0.0101834688514971	0.0252904197633346	False	False	123774751	A	T	-0.07021950934075431	0.05499569534157357	0.20256684843771086	5.0	1.276818283769792	0.054623661556123936	1.9292795533567035	33.0	1.0	False	False										TRDN	-
chr6	ENSG00000186439.8	123775032	-0.00355645656864995	0.0192499208683121	False	False	123775059	GT	AC	-0.05155075307480599	0.056720665854906274	0.36413370133458944	24.0	0.9088531013841564	0.054623661556123936	1.9292795533567035	33.0	1.0	False	False										TRDN	-
chr6	ENSG00000186439.8	123777614	0.0166015997739538	0.0275025948027166	False	False	123777631	T	A	-0.03310071546829406	0.055185505968602326	0.5490482385234601	6.0	0.5998081359827822	0.054623661556123936	1.9292795533567035	33.0	1.0	False	False										TRDN	-
chr6	ENSG00000186439.8	123783847	0.0208201285448521	0.0244219120658725	True	False	123783862	T	A	-0.005927569143694062	0.05773401261890741	0.9182932298598888	34.0	0.10267031295435772	0.054623661556123936	1.9292795533567035	33.0	1.0	False	False										TRDN	-
chr6	ENSG00000186439.8	123816665	-0.00756910377100588	0.0238941784254354	False	False	123816688	A	T	-0.07106585395012363	0.055076156930220235	0.19784853312435208	6.0	1.290319766503713	0.054623661556123936	1.9292795533567035	33.0	1.0	False	False										TRDN	-
chr6	ENSG00000186439.8	123835777	-0.0179130058128396	0.0309621024757944	False	False	123835809	AC	GT	0.045256015913786536	0.05876326009596405	0.4418451261253176	45.0	0.7701413406928183	0.054623661556123936	1.9292795533567035	33.0	1.0	False	False										TRDN	-
chr6	ENSG00000186439.8	123872488	0.000107326304141846	0.0178231660305473	False	False	123872525	AC	GT	-0.02719441730723615	0.059632936027956114	0.6487205252656248	53.0	0.45603015914707473	0.054623661556123936	1.9292795533567035	33.0	1.0	False	False										TRDN	-
chr6	ENSG00000186439.8	123916075	-0.00047122831534610705	0.016445416523142	False	False	123916085	A	T	-0.02756890796147385	0.056233013055696966	0.6242887547443589	18.0	0.49026197358778806	0.054623661556123936	1.9292795533567035	33.0	1.0	False	False										TRDN	-
chr6	ENSG00000186439.8	123936683	-0.0112056723782471	0.0263437188477318	False	False	123936705	AC	GT	-0.08135845331343887	0.05615683260170021	0.14839594026120084	19.0	1.448772118087295	0.054623661556123936	1.9292795533567035	33.0	1.0	False	False										TRDN	-
chr6	ENSG00000186439.8	123943437	-0.0139686130030413	0.0348432576065651	False	False	123943508	AC	GT	-0.10980226225893124	0.05691360905571674	0.054623661556123936	29.0	1.9292795533567035	0.054623661556123936	1.9292795533567035	33.0	1.0	True	False	123440806.0	0.06465836380119694	0.2251816269125214	chr6:123440806						TRDN	-
chr6	ENSG00000186439.8	123956469	0.0111475636887066	0.0309468192999951	False	False	123956497	AC	GT	0.09133144655110907	0.05665025176883255	0.10793962400095136	25.0	1.6121984227677728	0.054623661556123936	1.9292795533567035	33.0	1.0	False	False										TRDN	-
chr6	ENSG00000186439.8	123971892	-0.0118284309242986	0.028549045811262	False	False	123971902	A	T	-0.09865332577879092	0.056610504854769865	0.08238641606628905	25.0	1.7426681855581196	0.054623661556123936	1.9292795533567035	33.0	1.0	False	False										TRDN	-
chr6	ENSG00000186439.8	123993889	0.00414625531084535	0.0190182088057965	False	False	123993914	AT	AT	-0.03598924152901743	0.058184533284538265	0.5366992159266806	39.0	0.6185362242749325	0.054623661556123936	1.9292795533567035	33.0	1.0	False	False										TRDN	-
chr6	ENSG00000186439.8	124013469	-0.0054120983371941205	0.0167520864899586	False	False	124013520	GT	AC	-0.03574172494599087	0.05940584881253195	0.5478866076576892	51.0	0.6016532994719366	0.054623661556123936	1.9292795533567035	33.0	1.0	False	False										TRDN	-
chr6	ENSG00000186439.8	124017717	0.00626209119459638	0.0166755089472569	False	False	124017759	AC	GT	0.0389207558741047	0.057310476410989325	0.4975778249645658	30.0	0.6791211365090243	0.054623661556123936	1.9292795533567035	33.0	1.0	False	False										TRDN	-
chr6	ENSG00000186439.8	124039761	0.00918636282738673	0.0253695494497967	False	False	124039772	T	A	0.08596142246768357	0.05686175686381403	0.13162316774399496	27.0	1.5117616339847588	0.054623661556123936	1.9292795533567035	33.0	1.0	False	False										TRDN	-
chr6	ENSG00000186439.8	124048081	-0.0128450517351988	0.0283600090632403	False	False	124048099	AC	GT	-0.09373818582528906	0.05645511982735363	0.0978414810446868	23.0	1.6604018574745996	0.054623661556123936	1.9292795533567035	33.0	1.0	False	False										TRDN	-
chr6	ENSG00000186439.8	124058112	0.0169907132388021	0.0342189127773213	False	False	124058145	AC	GT	0.05129991732147815	0.06100429145911289	0.40114067771858586	66.0	0.840923090728151	0.054623661556123936	1.9292795533567035	33.0	1.0	False	False										TRDN	-
chr6	ENSG00000146376.6	129811075	0.0030666881258011	0.0161498450567057	False	False	129811086	A	T	0.0366297406179597	0.05909155697096384	0.5358296079579756	48.0	0.6198811216966015	0.012703839036070379	2.5061216302604743	16.0	0.4941481506822636	False	False										ARHGAP18	-
chr6	ENSG00000146376.6	129865891	0.0254512695758742	0.0384648899999555	False	False	129865914	T	A	0.11361254991195002	0.054858248276544994	0.03913863538586616	6.0	2.0710203748982234	0.012703839036070379	2.5061216302604743	16.0	0.4941481506822636	False	False										ARHGAP18	-
chr6	ENSG00000146376.6	129881480	-0.0284943974084315	0.0399488965186124	False	False	129881516	A	T	-0.09330563016509644	0.05887328039682808	0.11410427360339898	48.0	1.5848552949008676	0.012703839036070379	2.5061216302604743	16.0	0.4941481506822636	False	False										ARHGAP18	-
chr6	ENSG00000146376.6	129918876	0.0289444913259694	0.0375222361009631	False	False	129918886	A	T	0.12537123430854755	0.0571842639649156	0.029115462862041818	33.0	2.192407939104836	0.012703839036070379	2.5061216302604743	16.0	0.4941481506822636	False	False										ARHGAP18	-
chr6	ENSG00000146376.6	129969756	-0.00373756249715613	0.0376017871609046	False	False	129969767	A	T	0.010487646964772055	0.057925258752529164	0.8564476282419695	36.0	0.18105481426639528	0.012703839036070379	2.5061216302604743	16.0	0.4941481506822636	False	False										ARHGAP18	-
chr6	ENSG00000146376.6	129977789	0.0326692198016733	0.0457614848872101	False	False	129977822	A	T	0.051335344750506585	0.05574096415827341	0.3577615513595971	13.0	0.9209626264221532	0.012703839036070379	2.5061216302604743	16.0	0.4941481506822636	False	False										ARHGAP18	-
chr6	ENSG00000146376.6	129983118	0.007939867053080321	0.018362649259091	False	False	129983137	AC	GT	0.052296862510062964	0.055140204837736816	0.3436066446336047	6.0	0.9484343169191869	0.012703839036070379	2.5061216302604743	16.0	0.4941481506822636	False	False										ARHGAP18	-
chr6	ENSG00000146376.6	129989508	0.0019571425906576697	0.0191503881293776	False	False	129989556	AC	GT	0.03194108887009852	0.05951874866545324	0.5919284226738533	52.0	0.5366559208029561	0.012703839036070379	2.5061216302604743	16.0	0.4941481506822636	False	False										ARHGAP18	-
chr6	ENSG00000146376.6	129990928	0.00321454765858555	0.0242146745635712	False	False	129990938	A	T	0.018539345996451552	0.057918488564684824	0.7491215802927846	36.0	0.3200937465028347	0.012703839036070379	2.5061216302604743	16.0	0.4941481506822636	False	False										ARHGAP18	-
chr6	ENSG00000146376.6	130011270	-0.0021105370741979997	0.0171278229921773	False	False	130011304	GT	AC	-0.03566768957173856	0.05543472435550765	0.5204067553070979	9.0	0.6434178213460322	0.012703839036070379	2.5061216302604743	16.0	0.4941481506822636	False	False										ARHGAP18	-
chr6	ENSG00000146376.6	130024144	0.0104626208341325	0.0289486552926005	False	False	130024159	A	T	0.0913826903076328	0.05566779825200055	0.10166115511233774	14.0	1.6415718454312813	0.012703839036070379	2.5061216302604743	16.0	0.4941481506822636	False	False										ARHGAP18	-
chr6	ENSG00000146376.6	130032359	0.04238382190595401	0.0481250898033242	True	False	130032369	A	T	0.11931850126309065	0.05657322272995428	0.03574297986479661	26.0	2.109098536469165	0.012703839036070379	2.5061216302604743	16.0	0.4941481506822636	False	False										ARHGAP18	-
chr6	ENSG00000146376.6	130056915	0.0021404627511738897	0.0178331244600441	False	False	130056925	T	A	0.032824511243847894	0.057897228766707276	0.5711787234177701	36.0	0.5669444279641069	0.012703839036070379	2.5061216302604743	16.0	0.4941481506822636	False	False										ARHGAP18	-
chr6	ENSG00000146376.6	130074477	0.0091511088770634	0.0271723926073219	False	False	130074487	A	T	0.07606065465566228	0.055480305735454816	0.17134275387514364	11.0	1.370948729416528	0.012703839036070379	2.5061216302604743	16.0	0.4941481506822636	False	False										ARHGAP18	-
chr6	ENSG00000146376.6	130078604	-0.0182950638045605	0.0293536252305695	False	False	130078623	ATTC	AATG	-0.09816327969530166	0.05461706699914168	0.07319658204359125	2.0	1.797300460986752	0.012703839036070379	2.5061216302604743	16.0	0.4941481506822636	False	False										ARHGAP18	-
chr6	ENSG00000196569.7	129811075	-0.0057518816358055	0.0166627351027116	False	False	129811086	A	T	-0.0034477672443915877	0.05913088814841514	0.9535445056617744	48.0	0.05830738134252084	0.11350731593437186	1.5872438459841705	37.0	1.0	False	False										LAMA2	+
chr6	ENSG00000196569.7	129865891	-0.00295752403761723	0.0155824624396348	False	False	129865914	T	A	0.011493516948606059	0.05521211589009645	0.8352252808337849	6.0	0.20817019531518594	0.11350731593437186	1.5872438459841705	37.0	1.0	False	False										LAMA2	+
chr6	ENSG00000196569.7	129881480	-0.0134262348313833	0.0220805997715626	False	False	129881516	A	T	-0.05224664748610798	0.059050478815537724	0.3770188486395737	48.0	0.8847794045720849	0.11350731593437186	1.5872438459841705	37.0	1.0	False	False										LAMA2	+
chr6	ENSG00000196569.7	129918876	-0.0029921568779616397	0.0215590670458799	False	False	129918886	A	T	0.04260091877360488	0.05758671524887464	0.4600161935318168	33.0	0.7397699033448064	0.11350731593437186	1.5872438459841705	37.0	1.0	False	False										LAMA2	+
chr6	ENSG00000196569.7	129920087	-0.0259449199577011	0.031032752882931	True	False	129920106	GT	AC	-0.0321189373768103	0.055960363655958884	0.566400210044044	15.0	0.5739586964494314	0.11350731593437186	1.5872438459841705	37.0	1.0	False	False										LAMA2	+
chr6	ENSG00000196569.7	129123405	0.00324332640971369	0.0211733099457788	False	False	129123427	GT	AC	0.062174147183801924	0.056324084275705025	0.2704972092779728	20.0	1.103864323465269	0.11350731593437186	1.5872438459841705	37.0	1.0	False	False										LAMA2	+
chr6	ENSG00000196569.7	129124597	0.0018683517267499602	0.0188815972767154	False	False	129124630	AC	GT	0.046526600984915116	0.057865711103201385	0.4220122635477418	36.0	0.8040444003519912	0.11350731593437186	1.5872438459841705	37.0	1.0	False	False										LAMA2	+
chr6	ENSG00000196569.7	129136173	0.0113100394690014	0.0250258850554037	False	False	129136207	GT	AC	0.0911067312437848	0.057399328700684975	0.11350731593437186	33.0	1.5872438459841705	0.11350731593437186	1.5872438459841705	37.0	1.0	True	False	129793597.0	0.05620731584439816	0.21408395921950266	chr6:129793597						LAMA2	+
chr6	ENSG00000196569.7	129156761	4.51503789629278e-05	0.0195789288342266	False	False	129156791	AAAT	ATTT	-0.042825628805488715	0.055850413089268414	0.4437707424906233	14.0	0.7667916213446523	0.11350731593437186	1.5872438459841705	37.0	1.0	False	False										LAMA2	+
chr6	ENSG00000196569.7	129188631	0.00718905172374613	0.028075080079137005	False	False	129188654	ATT	AAT	0.031606472315932235	0.05604919870801457	0.5732156553035717	16.0	0.563905872777674	0.11350731593437186	1.5872438459841705	37.0	1.0	False	False										LAMA2	+
chr6	ENSG00000196569.7	129203245	-0.00140350405066805	0.0196497874611971	False	False	129203268	AAAC	GTTT	-0.015943741781492247	0.05520874458776731	0.7729243956792492	6.0	0.28879015272926395	0.11350731593437186	1.5872438459841705	37.0	1.0	False	False										LAMA2	+
chr6	ENSG00000196569.7	129211688	-0.00164560311213539	0.0151910252552471	False	False	129211714	AC	GT	-0.012598174144799622	0.059439112356827375	0.8322978963405664	51.0	0.2119509132163639	0.11350731593437186	1.5872438459841705	37.0	1.0	False	False										LAMA2	+
chr6	ENSG00000196569.7	129254376	0.00324439818082098	0.021556212589336998	False	False	129254432	GT	AC	0.056042898234666086	0.05924582333758895	0.34498412778185983	50.0	0.9459383814337045	0.11350731593437186	1.5872438459841705	37.0	1.0	False	False										LAMA2	+
chr6	ENSG00000196569.7	129274743	0.00506970671568869	0.0183853985392589	False	False	129274770	GT	AC	0.023750214922789413	0.05860450258000575	0.685582245949419	43.0	0.4052626313202825	0.11350731593437186	1.5872438459841705	37.0	1.0	False	False										LAMA2	+
chr6	ENSG00000196569.7	129276128	-0.00254686034510382	0.0180638710414716	False	False	129276138	A	T	0.02116673649281902	0.059535792002063125	0.7224586615127905	52.0	0.35552960296699365	0.11350731593437186	1.5872438459841705	37.0	1.0	False	False										LAMA2	+
chr6	ENSG00000196569.7	129277957	-3.17782413875193e-05	0.0140615742687304	False	False	129277967	T	A	-0.01142911660368678	0.05744474674295207	0.842428700560813	31.0	0.1989584296511678	0.11350731593437186	1.5872438459841705	37.0	1.0	False	False										LAMA2	+
chr6	ENSG00000196569.7	129311897	-0.0012749723626659	0.0147494321483177	False	False	129311916	GT	AC	-0.024101501807304214	0.055115769774574185	0.6621889071927044	5.0	0.4372886726590297	0.11350731593437186	1.5872438459841705	37.0	1.0	False	False										LAMA2	+
chr6	ENSG00000196569.7	129365320	-0.00102389594066895	0.0164634369963173	False	False	129365335	AT	AT	-0.026666947004620203	0.05921382229393508	0.6528004523945007	49.0	0.45035003604811275	0.11350731593437186	1.5872438459841705	37.0	1.0	False	False										LAMA2	+
chr6	ENSG00000196569.7	129365702	-0.000319744769696195	0.0158452640795861	False	False	129365716	AT	AT	-0.011815585199334951	0.05871792277480165	0.840662761094797	44.0	0.2012262123892012	0.11350731593437186	1.5872438459841705	37.0	1.0	False	False										LAMA2	+
chr6	ENSG00000196569.7	129373145	0.0011030930899097	0.0171769042642073	False	False	129373176	AG	CT	0.04156762120691697	0.05611705130823074	0.4594050682954303	17.0	0.7407306734382925	0.11350731593437186	1.5872438459841705	37.0	1.0	False	False										LAMA2	+
chr6	ENSG00000196569.7	129399278	0.0070299233334202	0.0178229858813098	False	False	129399297	T	A	0.04380639847889811	0.058464396127580885	0.4542896333782923	42.0	0.7492833481646485	0.11350731593437186	1.5872438459841705	37.0	1.0	False	False										LAMA2	+
chr6	ENSG00000196569.7	129404222	0.00522263366926781	0.0215875822878832	False	False	129404246	AC	GT	0.028440444949285763	0.05596660281256657	0.6116866390716968	15.0	0.5081681488607316	0.11350731593437186	1.5872438459841705	37.0	1.0	False	False										LAMA2	+
chr6	ENSG00000196569.7	129464468	0.00968261262244189	0.0207711314675544	False	False	129464478	A	T	0.027039692846053908	0.05733296261322265	0.6375323588241429	30.0	0.47162559919444613	0.11350731593437186	1.5872438459841705	37.0	1.0	False	False										LAMA2	+
chr6	ENSG00000196569.7	129495630	-0.000395497567732085	0.015068723496021999	False	False	129495661	GT	AC	-0.010143890520302436	0.0565204337356401	0.8576824600923157	21.0	0.17947297729079528	0.11350731593437186	1.5872438459841705	37.0	1.0	False	False										LAMA2	+
chr6	ENSG00000196569.7	129526539	0.000771078616291887	0.0210366006321596	False	False	129526565	A	T	-0.058664252867422426	0.05792595137947404	0.312006019286641	37.0	1.0127456083217652	0.11350731593437186	1.5872438459841705	37.0	1.0	False	False										LAMA2	+
chr6	ENSG00000196569.7	129528934	-0.00189495520643628	0.0199616218897191	False	False	129528944	A	T	-0.01848404966156206	0.05841064293326596	0.7518862788388402	41.0	0.31645002919553633	0.11350731593437186	1.5872438459841705	37.0	1.0	False	False										LAMA2	+
chr6	ENSG00000196569.7	129543495	0.00485654906937616	0.0188844238808465	False	False	129543505	T	A	0.04127958285806961	0.05585405077182918	0.4604113616183432	14.0	0.7390615772292308	0.11350731593437186	1.5872438459841705	37.0	1.0	False	False										LAMA2	+
chr6	ENSG00000196569.7	129558477	0.00232597090095609	0.0163250687578755	False	False	129558499	GTT	AAC	0.028851835879238095	0.05519277666723256	0.6015035237237201	6.0	0.5227465915185087	0.11350731593437186	1.5872438459841705	37.0	1.0	False	False										LAMA2	+
chr6	ENSG00000196569.7	129564987	-0.00241777433340997	0.0176455025326854	False	False	129565047	AAG	CTT	-0.04055849262966104	0.05568196650085649	0.4669009111953698	12.0	0.7283954784362219	0.11350731593437186	1.5872438459841705	37.0	1.0	False	False										LAMA2	+
chr6	ENSG00000196569.7	129591412	-0.000749200035915114	0.0160649410450311	False	False	129591461	AC	GT	-0.008723953688684005	0.060631598871672784	0.8856981353827952	62.0	0.14388460556925634	0.11350731593437186	1.5872438459841705	37.0	1.0	False	False										LAMA2	+
chr6	ENSG00000196569.7	129633298	1.40793014358107e-05	0.0144688779187517	False	False	129633309	A	T	0.009373683427152094	0.0578289524315268	0.8713418965463964	35.0	0.1620932600888999	0.11350731593437186	1.5872438459841705	37.0	1.0	False	False										LAMA2	+
chr6	ENSG00000196569.7	129646679	-0.00252447013569945	0.0223860252072136	False	False	129646689	T	A	-0.010735291256166377	0.0582188959225977	0.8538300443526812	39.0	0.1843953081906431	0.11350731593437186	1.5872438459841705	37.0	1.0	False	False										LAMA2	+
chr6	ENSG00000196569.7	129656502	-0.00562190592988783	0.0225232240593722	False	False	129656543	AGAT	ATCT	-0.060023897068476564	0.05571392024417402	0.2821288560743253	13.0	1.077359065838725	0.11350731593437186	1.5872438459841705	37.0	1.0	False	False										LAMA2	+
chr6	ENSG00000196569.7	129712930	0.00193681036070728	0.0185482993341629	False	False	129712974	ATCT	AGAT	-0.01949825500955392	0.0558910720188045	0.7274225597056256	14.0	0.34886171091858376	0.11350731593437186	1.5872438459841705	37.0	1.0	False	False										LAMA2	+
chr6	ENSG00000196569.7	129725430	0.00471639551832154	0.0159390873237831	False	False	129725444	A	T	0.029873734795670782	0.05485763502366497	0.5864159658425372	2.0	0.5445684047951318	0.11350731593437186	1.5872438459841705	37.0	1.0	False	False										LAMA2	+
chr6	ENSG00000196569.7	129731472	-0.00288802801832052	0.0168918001084857	False	False	129731483	A	T	-0.01818535817267537	0.06018297260119696	0.7627517036027749	58.0	0.30216782898347044	0.11350731593437186	1.5872438459841705	37.0	1.0	False	False										LAMA2	+
chr6	ENSG00000196569.7	129771435	-0.004327665611417579	0.0162806809094934	False	False	129771483	GTTTT	AAAAC	-0.015412954840929916	0.05580792719467891	0.7825886217166393	13.0	0.27617859353858043	0.11350731593437186	1.5872438459841705	37.0	1.0	False	False										LAMA2	+
chr6	ENSG00000213079.5	155226439	0.0111424530084298	0.024454133945163	False	False	155226455	GTT	AAC	0.030477944488015062	0.055022615044752095	0.5800110005873365	4.0	0.5539166843165512	0.02460655555815699	2.2581646035245306	21.0	0.8952205856634176	False	False										SCAF8	+
chr6	ENSG00000213079.5	155233786	0.0145122063186822	0.0289362760242391	False	False	155233797	A	T	0.11036173013850943	0.05836331773441606	0.05962851642990517	44.0	1.8909433942860072	0.02460655555815699	2.2581646035245306	21.0	0.8952205856634176	False	False										SCAF8	+
chr6	ENSG00000213079.5	154960985	-0.00554251128771377	0.0195428564939339	False	False	154960997	T	A	0.007181878666921548	0.059026611273162825	0.903244031495656	47.0	0.12167187836152941	0.02460655555815699	2.2581646035245306	21.0	0.8952205856634176	False	False										SCAF8	+
chr6	ENSG00000213079.5	154966400	-0.00455133832886917	0.0226084555540959	False	False	154966410	A	T	0.06075685927068083	0.058714858563189774	0.3016375694374342	45.0	1.0347782615416408	0.02460655555815699	2.2581646035245306	21.0	0.8952205856634176	False	False										SCAF8	+
chr6	ENSG00000213079.5	154970125	-0.0009134459265606901	0.0145448121474981	False	False	154970168	AC	GT	0.0137730930718579	0.05642791190308906	0.8073259565127272	20.0	0.2440829831788249	0.02460655555815699	2.2581646035245306	21.0	0.8952205856634176	False	False										SCAF8	+
chr6	ENSG00000213079.5	154977969	-0.0062712652179771	0.016759032352307	False	False	154978008	ATG	ATC	-0.047112938539506696	0.05523871938535384	0.3943406947720025	7.0	0.8528970089049234	0.02460655555815699	2.2581646035245306	21.0	0.8952205856634176	False	False										SCAF8	+
chr6	ENSG00000213079.5	155003570	-0.0058074980424114705	0.0226114148789505	False	False	155003592	AAAAG	CTTTT	-0.0523900425193815	0.055139935160706095	0.3427463455502212	6.0	0.9501288379590945	0.02460655555815699	2.2581646035245306	21.0	0.8952205856634176	False	False										SCAF8	+
chr6	ENSG00000213079.5	155016294	-0.00388778141365893	0.017450963410336997	False	False	155016314	A	T	-0.03094911959653167	0.05695299246428591	0.587237068281393	26.0	0.5434151614761814	0.02460655555815699	2.2581646035245306	21.0	0.8952205856634176	False	False										SCAF8	+
chr6	ENSG00000213079.5	155029360	0.006020282186464471	0.0205661511583761	False	False	155029399	AAAC	GTTT	0.014388709371911288	0.05679030372265712	0.8001536512330778	24.0	0.2533655999126265	0.02460655555815699	2.2581646035245306	21.0	0.8952205856634176	False	False										SCAF8	+
chr6	ENSG00000213079.5	155033443	0.009516199783594241	0.0200108251514151	False	False	155033478	GT	AC	0.04283820921882958	0.057020622814551586	0.4530622448186381	27.0	0.7512757157730892	0.02460655555815699	2.2581646035245306	21.0	0.8952205856634176	False	False										SCAF8	+
chr6	ENSG00000213079.5	155037474	0.000557481536258142	0.0177703695212405	False	False	155037485	A	T	-0.008613621658557086	0.05679407640403041	0.8795505366487888	24.0	0.1516640854810312	0.02460655555815699	2.2581646035245306	21.0	0.8952205856634176	False	False										SCAF8	+
chr6	ENSG00000213079.5	155097424	0.0497376485200687	0.0315840756027814	False	False	155097455	AT	AT	0.12172276661368385	0.05505755221270844	0.02774374162684185	9.0	2.2108277924057016	0.02460655555815699	2.2581646035245306	21.0	0.8952205856634176	False	False										SCAF8	+
chr6	ENSG00000213079.5	155099904	0.00855916168184636	0.0242058696320751	False	False	155099944	GT	AC	0.08261472872900193	0.060096129253571225	0.17034057442657047	59.0	1.3747096486100647	0.02460655555815699	2.2581646035245306	21.0	0.8952205856634176	False	False										SCAF8	+
chr6	ENSG00000213079.5	155112767	-0.0110368376440997	0.0200905850840341	False	False	155112781	T	A	-0.033228905618786116	0.05510133907516698	0.5468903880106861	5.0	0.6030507820047096	0.02460655555815699	2.2581646035245306	21.0	0.8952205856634176	False	False										SCAF8	+
chr6	ENSG00000213079.5	155115036	-0.0523999804645596	0.0372288274007965	False	False	155115050	GT	AC	-0.11803685815766113	0.05508224061462076	0.03286176749757913	9.0	2.142920419368888	0.02460655555815699	2.2581646035245306	21.0	0.8952205856634176	False	False										SCAF8	+
chr6	ENSG00000213079.5	155123752	0.0207508805048987	0.0239169870286599	False	False	155123763	A	T	0.07442052142091288	0.057479205715393784	0.19640286982692626	33.0	1.2947381665189217	0.02460655555815699	2.2581646035245306	21.0	0.8952205856634176	False	False										SCAF8	+
chr6	ENSG00000213079.5	155159311	-0.0309593706077541	0.0355039874827587	False	False	155159322	T	A	-0.11826322423363354	0.05871627315783059	0.04493016956990741	48.0	2.014147320211204	0.02460655555815699	2.2581646035245306	21.0	0.8952205856634176	False	False										SCAF8	+
chr6	ENSG00000213079.5	155161452	-0.0228711566925083	0.0287288024781171	False	False	155161462	T	A	-0.08825394830186323	0.056034890820536205	0.11626118273649308	18.0	1.5749820693773722	0.02460655555815699	2.2581646035245306	21.0	0.8952205856634176	False	False										SCAF8	+
chr6	ENSG00000213079.5	155184662	0.00926544250222116	0.0248318818030749	False	False	155184704	AC	GT	0.05495371319366432	0.06240555643725231	0.3793656769552416	78.0	0.8805900681122731	0.02460655555815699	2.2581646035245306	21.0	0.8952205856634176	False	False										SCAF8	+
chr6	ENSG00000213079.5	155203092	0.0183827925261898	0.0225581341021619	False	False	155203102	A	T	0.05235714336057296	0.057848991381203516	0.3661616661392277	36.0	0.9050657947613762	0.02460655555815699	2.2581646035245306	21.0	0.8952205856634176	False	False										SCAF8	+
chr6	ENSG00000152034.6	100269086	-0.00659866878637754	0.0537085239228837	False	False	100269103	T	A										False	False										MCHR2	-
chr6	ENSG00000152034.6	100288599	-0.00378311697214592	0.0522460708290115	False	False	100288613	AG	CT										False	False										MCHR2	-
chr6	ENSG00000152034.6	100301885	-0.128520967942586	0.136961191338662	True	False	100301899	A	T										False	False										MCHR2	-
chr6	ENSG00000152034.6	100321942	-0.022631586876194	0.0711136081505864	False	False	100321975	AG	CT										False	False										MCHR2	-
chr6	ENSG00000152034.6	100332355	-0.0611247386030288	0.10214248556599301	False	False	100332419	GTTTT	AAAAC										False	False										MCHR2	-
chr6	ENSG00000152034.6	100389721	0.00379335551709349	0.0519154037609313	False	False	100389732	T	A										False	False										MCHR2	-
chr6	ENSG00000152034.6	100404821	-0.0971478511903755	0.122633517181521	False	False	100404841	GT	AC										False	False										MCHR2	-
chr6	ENSG00000152034.6	100415036	0.0412548942905968	0.0885333572098886	False	False	100415046	A	T										False	False										MCHR2	-
chr6	ENSG00000152034.6	100428424	0.0097138188757706	0.0566386167407097	False	False	100428441	GT	AC										False	False										MCHR2	-
chr6	ENSG00000152034.6	100459374	0.01033055043721	0.0574536151925237	False	False	100459402	T	A										False	False										MCHR2	-
chr6	ENSG00000152034.6	100483731	0.0044322628465445395	0.0525560667297994	False	False	100483775	A	T										False	False										MCHR2	-
chr6	ENSG00000152034.6	100505566	0.00586599242782086	0.0538098131399423	False	False	100505625	CCTT	AAGG										False	False										MCHR2	-
chr6	ENSG00000152034.6	100507237	0.0136059126628258	0.0604200635301299	False	False	100507260	GT	AC										False	False										MCHR2	-
chr6	ENSG00000152894.10	128193145	-0.000817500181316266	0.0202043170292133	False	False	128193168	AAAT	ATTT	-0.041092024442984106	0.05516912592995778	0.4569034049840594	6.0	0.7448373297621965	0.0016058796096443276	3.1859668060046165	45.0	0.24807444129294148	False	False										PTPRK	-
chr6	ENSG00000152894.10	128201658	-0.0043089548588207795	0.0178681456454615	False	False	128201669	A	T	-0.04803840706971715	0.059586126291509986	0.4208085927176304	53.0	0.8062012092328581	0.0016058796096443276	3.1859668060046165	45.0	0.24807444129294148	False	False										PTPRK	-
chr6	ENSG00000152894.10	128228977	-0.0098972668925552	0.0203766324343341	False	False	128229000	ATTTT	AAAAT	-0.059106887784402574	0.05545842553117095	0.28731334681420256	10.0	1.0657873392237032	0.0016058796096443276	3.1859668060046165	45.0	0.24807444129294148	False	False										PTPRK	-
chr6	ENSG00000152894.10	128242645	0.00396671148174891	0.0202938050571624	False	False	128242661	T	A	-0.034643270056703535	0.05779677936658543	0.5493614635020884	35.0	0.5993979324863932	0.0016058796096443276	3.1859668060046165	45.0	0.24807444129294148	False	False										PTPRK	-
chr6	ENSG00000152894.10	128297951	0.007311953725797979	0.0197919618427036	False	False	128297961	A	T	0.05181367507703001	0.057947943174004715	0.3719700507086604	37.0	0.8941417458328957	0.0016058796096443276	3.1859668060046165	45.0	0.24807444129294148	False	False										PTPRK	-
chr6	ENSG00000152894.10	128304338	0.0115765447924243	0.0252141846483281	False	False	128304361	A	T	0.07533095756239262	0.05548338793678201	0.1755000067822083	11.0	1.357720938891205	0.0016058796096443276	3.1859668060046165	45.0	0.24807444129294148	False	False										PTPRK	-
chr6	ENSG00000152894.10	128340680	-0.0119993008408387	0.0213786797659655	False	False	128340697	A	T	-0.057867038608430336	0.05754245596670365	0.31539615065529103	33.0	1.0056407505775302	0.0016058796096443276	3.1859668060046165	45.0	0.24807444129294148	False	False										PTPRK	-
chr6	ENSG00000152894.10	128356513	0.00624005429855574	0.0167298054523682	False	False	128356534	AAAT	ATTT	0.010054203887487245	0.055467215902290916	0.8562734305247993	9.0	0.1812639001964399	0.0016058796096443276	3.1859668060046165	45.0	0.24807444129294148	False	False										PTPRK	-
chr6	ENSG00000152894.10	128365794	0.0099358492799495	0.0181816238793565	False	False	128365804	T	A	0.01952390511429445	0.05537432067273173	0.7246308058170032	8.0	0.3525804899654274	0.0016058796096443276	3.1859668060046165	45.0	0.24807444129294148	False	False										PTPRK	-
chr6	ENSG00000152894.10	128371285	-0.0095516028496763	0.0237226530196653	False	False	128371295	A	T	-0.08614209540627159	0.057046990679356084	0.13207359123702145	29.0	1.5100199744181126	0.0016058796096443276	3.1859668060046165	45.0	0.24807444129294148	False	False										PTPRK	-
chr6	ENSG00000152894.10	128374295	-0.000407209989774265	0.0197700360796337	False	False	128374328	AC	GT	-0.035781042479786175	0.061740645581256415	0.5627242802996684	72.0	0.5795378740038442	0.0016058796096443276	3.1859668060046165	45.0	0.24807444129294148	False	False										PTPRK	-
chr6	ENSG00000152894.10	128409520	0.0105539982461305	0.024187315168987998	False	False	128409550	A	T	0.09253458607376776	0.060263078630958984	0.12581660813066706	61.0	1.5355104348457551	0.0016058796096443276	3.1859668060046165	45.0	0.24807444129294148	False	False										PTPRK	-
chr6	ENSG00000152894.10	128429215	4.9924764981206796e-05	0.0174465051577499	False	False	128429263	AC	GT	0.028560347589141864	0.06128892215967487	0.6416002399549094	68.0	0.46599526607327385	0.0016058796096443276	3.1859668060046165	45.0	0.24807444129294148	False	False										PTPRK	-
chr6	ENSG00000152894.10	128456224	0.0036003752400151703	0.0190688377462662	False	False	128456260	AC	GT	0.04583484746599216	0.060129665649755124	0.4465517133617716	58.0	0.76226679411411	0.0016058796096443276	3.1859668060046165	45.0	0.24807444129294148	False	False										PTPRK	-
chr6	ENSG00000152894.10	128463647	-0.0100770054785356	0.0261437887457393	False	False	128463663	GT	AC	-0.0817051038572583	0.055802053759456564	0.14412534051838688	15.0	1.4641952823001974	0.0016058796096443276	3.1859668060046165	45.0	0.24807444129294148	False	False										PTPRK	-
chr6	ENSG00000152894.10	128467540	0.00265891022454562	0.0176915352875606	False	False	128467604	GT	AC	-0.002420871846689438	0.05763887286990123	0.9665260026697092	33.0	0.042000679856347554	0.0016058796096443276	3.1859668060046165	45.0	0.24807444129294148	False	False										PTPRK	-
chr6	ENSG00000152894.10	128490929	0.0230329350105004	0.0447429057954732	False	False	128490965	GT	AC	0.1334823415046729	0.05819652983215519	0.02252585005714994	44.0	2.293647780884011	0.0016058796096443276	3.1859668060046165	45.0	0.24807444129294148	False	False										PTPRK	-
chr6	ENSG00000152894.10	128499802	0.0164297857295205	0.0211038313853993	False	False	128499847	ATCT	AGAT	0.00012727138042304136	0.05616559517528785	0.9981934184320737	17.0	0.0022660025238909805	0.0016058796096443276	3.1859668060046165	45.0	0.24807444129294148	False	False										PTPRK	-
chr6	ENSG00000152894.10	128514618	0.006653365614225079	0.0228947945566588	False	False	128514640	GT	AC	0.07464859379546296	0.05592075444883518	0.1828640929046384	16.0	1.3348996187768327	0.0016058796096443276	3.1859668060046165	45.0	0.24807444129294148	False	False										PTPRK	-
chr6	ENSG00000152894.10	128535690	0.00553542129824574	0.0159621503079383	False	False	128535716	ATT	AAT	0.0015571754066536765	0.05598918321430935	0.9778294254100852	15.0	0.027812075784232976	0.0016058796096443276	3.1859668060046165	45.0	0.24807444129294148	False	False										PTPRK	-
chr6	ENSG00000152894.10	128606960	-0.0295484014952463	0.0358134035591768	False	False	128606981	AAAT	ATTT	-0.07248393705662395	0.054903388394324994	0.18768028312051235	4.0	1.3202088099924294	0.0016058796096443276	3.1859668060046165	45.0	0.24807444129294148	False	False										PTPRK	-
chr6	ENSG00000152894.10	128636154	-0.00673271643176757	0.0292982274194653	False	False	128636172	AAAC	GTTT	-0.08622017523859449	0.05467775481520807	0.11577582551829932	2.0	1.5768784861410075	0.0016058796096443276	3.1859668060046165	45.0	0.24807444129294148	False	False										PTPRK	-
chr6	ENSG00000152894.10	128644974	0.00025014741998402004	0.0148120395746236	False	False	128645004	CTTT	AAAG	0.00779249667242373	0.057926685815049526	0.8930794926279646	36.0	0.1345234335916248	0.0016058796096443276	3.1859668060046165	45.0	0.24807444129294148	False	False										PTPRK	-
chr6	ENSG00000152894.10	128650528	0.008025536998980471	0.0234916019879935	False	False	128650556	AC	GT	0.07365552393448406	0.05691798957085596	0.19661593038964686	27.0	1.2940640470583014	0.0016058796096443276	3.1859668060046165	45.0	0.24807444129294148	False	False										PTPRK	-
chr6	ENSG00000152894.10	128651995	-0.032714456203294995	0.0372599318521925	False	False	128652050	AAAAAC	GTTTTT	-0.07284660507196987	0.056104935931277904	0.1950969560874672	18.0	1.2983992203680366	0.0016058796096443276	3.1859668060046165	45.0	0.24807444129294148	False	False										PTPRK	-
chr6	ENSG00000152894.10	128689528	-0.0132317851386835	0.024825133944782998	False	False	128689546	A	T	-0.0823324715860506	0.05998856666798045	0.17103163913583805	58.0	1.37246939140482	0.0016058796096443276	3.1859668060046165	45.0	0.24807444129294148	False	False										PTPRK	-
chr6	ENSG00000152894.10	128701673	-0.00254669841206907	0.015571241094928003	False	False	128701720	AC	GT	-0.024150136912082416	0.060953293438443884	0.6922662344394627	65.0	0.39620725230329673	0.0016058796096443276	3.1859668060046165	45.0	0.24807444129294148	False	False										PTPRK	-
chr6	ENSG00000152894.10	128753115	-0.000405467413515777	0.0224138965422111	False	False	128753178	AAGG	CCTT	-0.032158872267963635	0.055785688238623135	0.5647003646155173	13.0	0.5764717310720295	0.0016058796096443276	3.1859668060046165	45.0	0.24807444129294148	False	False										PTPRK	-
chr6	ENSG00000152894.10	128753886	0.00309921921681209	0.024724175987201003	False	False	128753918	AC	GT	-0.012485071319826364	0.05975677256877417	0.8346536393036494	54.0	0.20893148647640356	0.0016058796096443276	3.1859668060046165	45.0	0.24807444129294148	False	False										PTPRK	-
chr6	ENSG00000152894.10	128782377	0.008479589777565329	0.0201013840179319	False	False	128782403	GT	AC	0.07122805996364835	0.05711439666556521	0.2133131578723305	29.0	1.2471121840037294	0.0016058796096443276	3.1859668060046165	45.0	0.24807444129294148	False	False										PTPRK	-
chr6	ENSG00000152894.10	128789577	0.000935614490343925	0.0143203865911295	False	False	128789607	AATAC	ATTGT	0.0003377527235758748	0.05504818511645445	0.9951082509155912	4.0	0.006135583268755525	0.0016058796096443276	3.1859668060046165	45.0	0.24807444129294148	False	False										PTPRK	-
chr6	ENSG00000152894.10	128791405	-0.00913419457001873	0.0194792195601289	False	False	128791422	AT	AT	-0.003651601854403832	0.05763865748399932	0.9495271868165108	33.0	0.0633533467606793	0.0016058796096443276	3.1859668060046165	45.0	0.24807444129294148	False	False										PTPRK	-
chr6	ENSG00000152894.10	128795323	0.0062039609701393895	0.0270422045907832	False	False	128795350	AAAC	GTTT	0.08054333907665645	0.05478639571719344	0.14247537620433787	3.0	1.4701339269044085	0.0016058796096443276	3.1859668060046165	45.0	0.24807444129294148	False	False										PTPRK	-
chr6	ENSG00000152894.10	128798033	0.008514136154824659	0.0262281112154229	False	False	128798044	A	T	0.09025061263555316	0.06083544071273205	0.13911128062473008	66.0	1.4835203226639058	0.0016058796096443276	3.1859668060046165	45.0	0.24807444129294148	False	False										PTPRK	-
chr6	ENSG00000152894.10	128822537	0.0041019789688110705	0.0196136163084362	False	False	128822563	AC	GT	0.06481101559844979	0.05667677262925312	0.2537050875864451	24.0	1.143519868754811	0.0016058796096443276	3.1859668060046165	45.0	0.24807444129294148	False	False										PTPRK	-
chr6	ENSG00000152894.10	128824988	-0.00333105569555085	0.0363386772466467	False	False	128825030	GT	AC	-0.08066038659191775	0.0597805910983471	0.178346885758304	56.0	1.3492738213180357	0.0016058796096443276	3.1859668060046165	45.0	0.24807444129294148	False	False										PTPRK	-
chr6	ENSG00000152894.10	128835516	0.0008998788359401359	0.0241691931264777	False	False	128835546	GT	AC	0.03565415154406491	0.059617069299638004	0.5502864437338151	53.0	0.5980527382999252	0.0016058796096443276	3.1859668060046165	45.0	0.24807444129294148	False	False										PTPRK	-
chr6	ENSG00000152894.10	128843178	0.0007316923339685571	0.0208846869488434	False	False	128843189	T	A	0.01488709267264239	0.05871551444132553	0.8000258583596996	44.0	0.2535461506944485	0.0016058796096443276	3.1859668060046165	45.0	0.24807444129294148	False	False										PTPRK	-
chr6	ENSG00000152894.10	128847801	-0.00223681309853025	0.0218593133773722	False	False	128847852	AT	AT	0.0038616582893046952	0.05504777780435604	0.9441159420632212	4.0	0.07015102958432437	0.0016058796096443276	3.1859668060046165	45.0	0.24807444129294148	False	False										PTPRK	-
chr6	ENSG00000152894.10	128850675	-0.00044241149575601505	0.0185525070094631	False	False	128850712	AAAT	ATTT	0.018879543733669783	0.055205921685187	0.7325819210026067	6.0	0.34198403282406553	0.0016058796096443276	3.1859668060046165	45.0	0.24807444129294148	False	False										PTPRK	-
chr6	ENSG00000152894.10	128900037	0.000634114487244111	0.0189059187881812	False	False	128900083	GT	AC	0.029985711019792933	0.055964074267091435	0.5924681792822457	15.0	0.5358028594681041	0.0016058796096443276	3.1859668060046165	45.0	0.24807444129294148	False	False										PTPRK	-
chr6	ENSG00000152894.10	128900732	0.0023009262252200197	0.0152344290179749	False	False	128900752	T	A	-0.006963309607542571	0.05841920742625361	0.9052021134407372	41.0	0.11919555081832996	0.0016058796096443276	3.1859668060046165	45.0	0.24807444129294148	False	False										PTPRK	-
chr6	ENSG00000152894.10	128912162	0.00688723665681895	0.0189363751822703	False	False	128912172	A	T	0.027566142129467987	0.062233621730338	0.6581758581245842	76.0	0.44294613366571733	0.0016058796096443276	3.1859668060046165	45.0	0.24807444129294148	False	False										PTPRK	-
chr6	ENSG00000152894.10	128937104	0.00555592872495033	0.0184601717775556	False	False	128937114	T	A	-0.004965718661563764	0.05841990350081865	0.9323190754143912	41.0	0.08500045984317961	0.0016058796096443276	3.1859668060046165	45.0	0.24807444129294148	False	False										PTPRK	-
chr6	ENSG00000172673.6	128193145	0.00119529535068208	0.0223711489733856	False	False	128193168	AAAT	ATTT	-0.03771974325791553	0.05517646914088791	0.4946977294802184	6.0	0.6836200982995436	0.009061718877663131	2.625534325141379	19.0	0.44488001832709223	False	False										THEMIS	-
chr6	ENSG00000172673.6	128201658	0.0107554258877812	0.0280861223522887	False	False	128201669	A	T	0.05241471028446069	0.05957299712356243	0.3796977658992301	53.0	0.8798400754581058	0.009061718877663131	2.625534325141379	19.0	0.44488001832709223	False	False										THEMIS	-
chr6	ENSG00000172673.6	128242645	0.0050986220860621	0.0182566757797	False	False	128242661	T	A	0.054057268411026316	0.057746934121572724	0.3499739093762512	35.0	0.9361062926253595	0.009061718877663131	2.625534325141379	19.0	0.44488001832709223	False	False										THEMIS	-
chr6	ENSG00000172673.6	128297951	0.00829370847502897	0.0218122715973238	False	False	128297961	A	T	0.05884143382291509	0.05792534629142952	0.31054429946710177	37.0	1.0158149685782907	0.009061718877663131	2.625534325141379	19.0	0.44488001832709223	False	False										THEMIS	-
chr6	ENSG00000172673.6	128304338	0.0140835253991318	0.0244094077729227	False	False	128304361	A	T	0.04462549470402938	0.05558605759945764	0.4226701914386193	11.0	0.8028181279843958	0.009061718877663131	2.625534325141379	19.0	0.44488001832709223	False	False										THEMIS	-
chr6	ENSG00000172673.6	127939682	-0.000213074148142134	0.0159597338873619	False	False	127939724	A	T	0.01690828059557616	0.05922641984100934	0.7754796263850847	49.0	0.2854854411420727	0.009061718877663131	2.625534325141379	19.0	0.44488001832709223	False	False										THEMIS	-
chr6	ENSG00000172673.6	127963491	-0.0035923772525225705	0.0172382038093337	False	False	127963512	AT	AT	-0.021899383011935288	0.06050823868536214	0.7176888144190398	61.0	0.3619239873401418	0.009061718877663131	2.625534325141379	19.0	0.44488001832709223	False	False										THEMIS	-
chr6	ENSG00000172673.6	127969324	0.00256360565643645	0.0164181740371216	False	False	127969357	AG	CT	0.007041137207447156	0.056431865867684734	0.9007836083875992	20.0	0.1247723621961472	0.009061718877663131	2.625534325141379	19.0	0.44488001832709223	False	False										THEMIS	-
chr6	ENSG00000172673.6	128008196	0.0042174814213895	0.0220111873237314	False	False	128008222	AAAT	ATTT	0.05402535281595695	0.055135123959816734	0.32787158540340194	6.0	0.9798717938011964	0.009061718877663131	2.625534325141379	19.0	0.44488001832709223	False	False										THEMIS	-
chr6	ENSG00000172673.6	128014124	-0.00212859329553653	0.0167064341820251	False	False	128014166	AC	GT	-0.02653274706592404	0.05723967480326959	0.6433096150342441	29.0	0.46353769753437635	0.009061718877663131	2.625534325141379	19.0	0.44488001832709223	False	False										THEMIS	-
chr6	ENSG00000172673.6	128032075	0.00174899467976019	0.0163165132100488	False	False	128032151	CCCT	AGGG	-0.0052456708314714325	0.059654177856380976	0.929991228743283	53.0	0.08793467649659886	0.009061718877663131	2.625534325141379	19.0	0.44488001832709223	False	False										THEMIS	-
chr6	ENSG00000172673.6	128038347	-0.008958509900304891	0.024363422965779997	False	False	128038357	A	T	-0.07267645499767204	0.05826613453000086	0.2132766151560996	41.0	1.247318971541718	0.009061718877663131	2.625534325141379	19.0	0.44488001832709223	False	False										THEMIS	-
chr6	ENSG00000172673.6	128088230	0.0442469769401552	0.0479615058982426	False	False	128088253	T	A	0.12184674736223028	0.05619201769885191	0.030883713263710224	22.0	2.1683995761682677	0.009061718877663131	2.625534325141379	19.0	0.44488001832709223	False	False										THEMIS	-
chr6	ENSG00000172673.6	128108422	0.037897100307062004	0.0415801444804763	False	False	128108447	AC	GT	0.12354765838983192	0.054709400183227036	0.024584613487358017	5.0	2.258252840938832	0.009061718877663131	2.625534325141379	19.0	0.44488001832709223	False	False										THEMIS	-
chr6	ENSG00000172673.6	128136304	-0.0007584115312682009	0.0340008697448511	False	False	128136318	A	T						0.009061718877663131	2.625534325141379	19.0	0.44488001832709223	False	False										THEMIS	-
chr6	ENSG00000172673.6	128142296	0.00307327933863822	0.0160691478123025	False	False	128142340	GT	AC	0.01862843286137789	0.05753354856280726	0.7463258092140033	32.0	0.3237838326805431	0.009061718877663131	2.625534325141379	19.0	0.44488001832709223	False	False										THEMIS	-
chr6	ENSG00000172673.6	128146071	0.0341998920146757	0.0413146539076524	False	False	128146101	AAAC	GTTT	0.11516987661140647	0.054764927307380896	0.03622619430278506	5.0	2.102986021783408	0.009061718877663131	2.625534325141379	19.0	0.44488001832709223	False	False										THEMIS	-
chr6	ENSG00000172673.6	128178220	0.0695300857281103	0.0449124815117812	True	False	128178230	A	T	0.13967139634364442	0.059388124101783415	0.019378608330099915	56.0	2.351840514515428	0.009061718877663131	2.625534325141379	19.0	0.44488001832709223	False	False										THEMIS	-
chr6	ENSG00000172673.6	128189069	-0.00512307508046469	0.0248943509705171	False	False	128189089	AC	GT	0.03104701459150584	0.05544327892637261	0.5758802213000496	9.0	0.5599779665401022	0.009061718877663131	2.625534325141379	19.0	0.44488001832709223	False	False										THEMIS	-
chr6	ENSG00000155130.5	114083117	-0.000733618670469945	0.0212454747032587	False	False	114083145	AC	GT	0.03352993176232817	0.059515649758924774	0.573623781775272	52.0	0.5633800840307575	0.07736512334029931	1.771850010219714	18.0	1.0	False	False										MARCKS	+
chr6	ENSG00000155130.5	114083466	-0.000591719055758504	0.0211629496627047	False	False	114083477	A	T	0.05150982779436683	0.05989639549214786	0.3905399178395523	56.0	0.8599820969380291	0.07736512334029931	1.771850010219714	18.0	1.0	False	False										MARCKS	+
chr6	ENSG00000155130.5	114091783	0.0372429366099041	0.0372476043411452	True	False	114091793	A	T	0.09826347542948452	0.05545812278845183	0.07736512334029931	12.0	1.771850010219714	0.07736512334029931	1.771850010219714	18.0	1.0	True	False	114167554.0	0.7536066416996562	0.8428741905469066	chr6:114167554						MARCKS	+
chr6	ENSG00000155130.5	114106115	0.00926025810671916	0.027368672759781	False	False	114106140	ATTT	AAAT	0.09031930017300754	0.05558643528966975	0.10517716762968796	13.0	1.6248442574584845	0.07736512334029931	1.771850010219714	18.0	1.0	False	False										MARCKS	+
chr6	ENSG00000155130.5	114106953	0.0176403282767584	0.0380538993656811	False	False	114106964	T	A	0.02614892173214979	0.057715284916338684	0.6508276175480538	34.0	0.45306753263115684	0.07736512334029931	1.771850010219714	18.0	1.0	False	False										MARCKS	+
chr6	ENSG00000155130.5	114119192	-0.00491983205387454	0.0185902685838742	False	False	114119202	T	A	-0.04556252584589009	0.060349470581031066	0.4509105907586419	60.0	0.754978053779501	0.07736512334029931	1.771850010219714	18.0	1.0	False	False										MARCKS	+
chr6	ENSG00000155130.5	114125042	-0.00045461572356318204	0.0150337308831569	False	False	114125070	GTTT	AAAC	-0.016048838027946842	0.05520865174990725	0.7714688797669462	6.0	0.2906942574987588	0.07736512334029931	1.771850010219714	18.0	1.0	False	False										MARCKS	+
chr6	ENSG00000155130.5	114128012	0.00496929762323205	0.0159604525920826	False	False	114128036	GTTT	AAAC	0.01695750749013117	0.05512385730510591	0.7585619154844647	5.0	0.3076255603136187	0.07736512334029931	1.771850010219714	18.0	1.0	False	False										MARCKS	+
chr6	ENSG00000155130.5	114134566	0.00172455281160887	0.0151473334062975	False	False	114134577	A	T	0.013323832640926415	0.0572547506936841	0.8161416071566988	29.0	0.2327113903998921	0.07736512334029931	1.771850010219714	18.0	1.0	False	False										MARCKS	+
chr6	ENSG00000155130.5	114145380	-0.00012235698566716202	0.0155450557099814	False	False	114145396	AC	GT	0.012566938707899312	0.054960630569002064	0.8192794659760817	3.0	0.22865346663229694	0.07736512334029931	1.771850010219714	18.0	1.0	False	False										MARCKS	+
chr6	ENSG00000155130.5	114146331	0.0015677895042707	0.0179657041223882	False	False	114146341	A	T	-0.003099119030230958	0.055469753239906466	0.9554793575289444	9.0	0.05587043116682492	0.07736512334029931	1.771850010219714	18.0	1.0	False	False										MARCKS	+
chr6	ENSG00000155130.5	114152686	0.0006357034384757611	0.0171793021781816	False	False	114152706	A	T	0.02375887525629536	0.05860449051694808	0.6854736967887733	43.0	0.4054104906760418	0.07736512334029931	1.771850010219714	18.0	1.0	False	False										MARCKS	+
chr6	ENSG00000155130.5	114178165	0.00161268413876315	0.0432285238975375	False	False	114178176	AG	CT						0.07736512334029931	1.771850010219714	18.0	1.0	False	False										MARCKS	+
chr6	ENSG00000155130.5	114207739	0.00373765377724367	0.0183599034613052	False	False	114207782	GT	AC	0.03603140433376551	0.056307030712199314	0.5226965725732705	19.0	0.6399095082447502	0.07736512334029931	1.771850010219714	18.0	1.0	False	False										MARCKS	+
chr6	ENSG00000155130.5	114210338	-0.00138799670115054	0.0246624755082093	False	False	114210371	AC	GT	-0.07548246127187577	0.0570964785466437	0.18715342427758933	29.0	1.322016054111149	0.07736512334029931	1.771850010219714	18.0	1.0	False	False										MARCKS	+
chr6	ENSG00000155130.5	114221269	-0.00515729133740244	0.0186421189559918	False	False	114221304	GTTT	AAAC	-0.03328403633969432	0.05569694430897401	0.5505323664210753	12.0	0.5975917844802039	0.07736512334029931	1.771850010219714	18.0	1.0	False	False										MARCKS	+
chr6	ENSG00000155130.5	114226580	0.00317705118624212	0.0258406480005379	False	False	114226600	CT	AG	0.0767190223960812	0.05530653575517766	0.1663434676136388	9.0	1.3871601493119907	0.07736512334029931	1.771850010219714	18.0	1.0	False	False										MARCKS	+
chr6	ENSG00000155130.5	114229866	0.00153625442043769	0.0195512059207547	False	False	114229908	AAAAT	ATTTT	0.04559678033537648	0.056921024509785985	0.4237182398064596	26.0	0.8010534021139655	0.07736512334029931	1.771850010219714	18.0	1.0	False	False										MARCKS	+
chr6	ENSG00000155130.5	114234377	0.000482705917277669	0.0161340536074346	False	False	114234404	GTTTTT	AAAAAC	-0.030778678430338005	0.05544373927211348	0.5791852089614411	9.0	0.5551335251628446	0.07736512334029931	1.771850010219714	18.0	1.0	False	False										MARCKS	+
chr6	ENSG00000196591.7	114178165	-0.0084952949268657	0.0388534239694173	False	False	114178176	AG	CT						0.07257187619945328	1.8013128676171652	16.0	1.0	False	False										HDAC2	-
chr6	ENSG00000196591.7	114207739	-0.00540241109191262	0.0212789890967579	False	False	114207782	GT	AC	-0.051368996478302204	0.056269228845997256	0.3619856703368341	19.0	0.9129145277411487	0.07257187619945328	1.8013128676171652	16.0	1.0	False	False										HDAC2	-
chr6	ENSG00000196591.7	114210338	-0.00516184984408378	0.0264940239169603	False	False	114210371	AC	GT	-0.07142730075034749	0.05711358084618608	0.21203226244461496	29.0	1.2506184989995641	0.07257187619945328	1.8013128676171652	16.0	1.0	False	False										HDAC2	-
chr6	ENSG00000196591.7	114221269	-0.0023464491416775803	0.0149319009754411	False	False	114221304	GTTT	AAAC	-0.030627090247240057	0.055701678257414365	0.5828093065410229	12.0	0.5498414267825643	0.07257187619945328	1.8013128676171652	16.0	1.0	False	False										HDAC2	-
chr6	ENSG00000196591.7	114226580	0.0063702727017187705	0.0201805445653505	False	False	114226600	CT	AG	0.06686581159150534	0.0553458764565086	0.2278700757783528	9.0	1.208144416035208	0.07257187619945328	1.8013128676171652	16.0	1.0	False	False										HDAC2	-
chr6	ENSG00000196591.7	114229866	-0.00126047081897761	0.0153315928681912	False	False	114229908	AAAAT	ATTTT	0.021888381336348628	0.05696663693123182	0.7010719441423616	26.0	0.384231587389853	0.07257187619945328	1.8013128676171652	16.0	1.0	False	False										HDAC2	-
chr6	ENSG00000196591.7	114234377	-0.00604411010935957	0.0277604489740293	False	False	114234404	GTTTTT	AAAAAC	-0.08741572245024906	0.05525767587385489	0.11463014781029915	9.0	1.5819652395407697	0.07257187619945328	1.8013128676171652	16.0	1.0	False	False										HDAC2	-
chr6	ENSG00000196591.7	114286525	0.00868907593975245	0.0332522318757333	False	False	114286543	T	A						0.07257187619945328	1.8013128676171652	16.0	1.0	False	False										HDAC2	-
chr6	ENSG00000196591.7	114292110	-0.0370138414855272	0.033425159877268996	True	False	114292134	CTG	AGC	-0.046351160774210136	0.05515641754157888	0.4013196008603759	6.0	0.8403584358840741	0.07257187619945328	1.8013128676171652	16.0	1.0	False	False										HDAC2	-
chr6	ENSG00000196591.7	114296245	0.0012530487113552198	0.0312155385267804	False	False	114296325	ACACT	AGTGT	-0.09553832390279196	0.05662779254823764	0.09258794064925692	25.0	1.6871278148695077	0.07257187619945328	1.8013128676171652	16.0	1.0	False	False										HDAC2	-
chr6	ENSG00000196591.7	114320318	-0.0012842293075636302	0.0331382918635502	False	False	114320340	ATTT	AAAT						0.07257187619945328	1.8013128676171652	16.0	1.0	False	False										HDAC2	-
chr6	ENSG00000196591.7	114333357	-0.0170014706804966	0.030107388318185	False	False	114333410	ACATAT	ATATGT	-0.09897252813091052	0.05494466281242668	0.07257187619945328	6.0	1.8013128676171652	0.07257187619945328	1.8013128676171652	16.0	1.0	True	False	114155811.0	0.0924736079409158	0.2572142431752942	chr6:114155811						HDAC2	-
chr6	ENSG00000196591.7	114345155	0.0220391184005294	0.0220704527289857	False	False	114345176	GT	AC	0.045746346917037814	0.06079434890111224	0.4524198002873151	64.0	0.7524769611637518	0.07257187619945328	1.8013128676171652	16.0	1.0	False	False										HDAC2	-
chr6	ENSG00000196591.7	114354188	-0.0101111431401971	0.0234818284487545	False	False	114354203	AT	AT	-0.0718794982910983	0.057394687253426224	0.2114033168017603	32.0	1.2523719830324085	0.07257187619945328	1.8013128676171652	16.0	1.0	False	False										HDAC2	-
chr6	ENSG00000196591.7	114367162	0.00456602293302962	0.0196117401114392	False	False	114367188	AC	GT	0.009285265815396605	0.06019033168542288	0.8775134781935161	58.0	0.15426507140590065	0.07257187619945328	1.8013128676171652	16.0	1.0	False	False										HDAC2	-
chr6	ENSG00000196591.7	114373095	-0.00561394649821875	0.0180888067575215	False	False	114373106	T	A	-0.03972779604469098	0.05629913592112111	0.4809239044105093	19.0	0.7056555201904396	0.07257187619945328	1.8013128676171652	16.0	1.0	False	False										HDAC2	-
chr6	ENSG00000196591.7	114374492	0.00010475985084410301	0.019753711804551002	False	False	114374519	T	A	0.021471028609649404	0.060844032390368064	0.7244489759094959	64.0	0.3528863516456937	0.07257187619945328	1.8013128676171652	16.0	1.0	False	False										HDAC2	-
chr6	ENSG00000196591.7	114381177	-0.008838007589013009	0.0257310018001366	False	False	114381195	T	A	-0.07982492378561719	0.05478957223052844	0.14608190722465	3.0	1.4569364303439332	0.07257187619945328	1.8013128676171652	16.0	1.0	False	False										HDAC2	-
chr6	ENSG00000196591.7	114430437	-0.000770022025068593	0.0198084809919622	False	False	114430451	AT	AT	0.045949603060099514	0.05610627123465653	0.4134162422937526	17.0	0.8189744577379204	0.07257187619945328	1.8013128676171652	16.0	1.0	False	False										HDAC2	-
chr6	ENSG00000156564.8	40275302	0.00133055389183649	0.0188930787090659	False	False	40275329	GT	AC	-0.014132374054556756	0.05651769707868973	0.8027110254238686	21.0	0.25005219223423447	0.0013463580619240895	3.2382577850661636	30.0	0.16334442677773287	False	False										LRFN2	-
chr6	ENSG00000156564.8	40314436	0.00402007602060499	0.0195320408251884	False	False	40314447	T	A	0.09988311595912916	0.05842836354050743	0.08842863554229949	44.0	1.7094970645529346	0.0013463580619240895	3.2382577850661636	30.0	0.16334442677773287	False	False										LRFN2	-
chr6	ENSG00000156564.8	40314634	-0.000573677429293229	0.0183135893024396	False	False	40314660	ATC	ATG	-0.023015009288644316	0.05545532670114384	0.6784018930043819	9.0	0.4150189108554941	0.0013463580619240895	3.2382577850661636	30.0	0.16334442677773287	False	False										LRFN2	-
chr6	ENSG00000156564.8	40315117	0.00589572158060095	0.0225398012852023	False	False	40315145	AC	GT	0.08740103892583491	0.05849730493039493	0.13623577056123815	44.0	1.4941036861413035	0.0013463580619240895	3.2382577850661636	30.0	0.16334442677773287	False	False										LRFN2	-
chr6	ENSG00000156564.8	40382950	0.0359174020986185	0.0478917153942597	False	False	40382982	GTTTT	AAAAC	0.13385021741573438	0.05455284119750765	0.014660421757519318	4.0	2.4535883828879217	0.0013463580619240895	3.2382577850661636	30.0	0.16334442677773287	False	False										LRFN2	-
chr6	ENSG00000156564.8	40404233	0.00238605701428271	0.0208879505443443	False	False	40404243	T	A	-0.021926138920984016	0.05545668425917291	0.6928261770126369	9.0	0.395374141348115	0.0013463580619240895	3.2382577850661636	30.0	0.16334442677773287	False	False										LRFN2	-
chr6	ENSG00000156564.8	40412642	-0.0334087117012311	0.0380655612478877	False	False	40412652	T	A	-0.123958334943616	0.0566328345731082	0.0293638925924499	27.0	2.1888068269582424	0.0013463580619240895	3.2382577850661636	30.0	0.16334442677773287	False	False										LRFN2	-
chr6	ENSG00000156564.8	40421253	0.022465760734567995	0.0360852116365716	False	False	40421294	AC	GT	0.09037149247097777	0.06083477112775475	0.13858049453921853	66.0	1.4855236700273775	0.0013463580619240895	3.2382577850661636	30.0	0.16334442677773287	False	False										LRFN2	-
chr6	ENSG00000156564.8	40467128	-7.652079937149809e-05	0.0251000138366582	False	False	40467138	T	A	0.00557510971424282	0.05555469216417076	0.9201257249761844	10.0	0.10035353445515824	0.0013463580619240895	3.2382577850661636	30.0	0.16334442677773287	False	False										LRFN2	-
chr6	ENSG00000156564.8	40500868	-0.00179020105820902	0.0211488114618993	False	False	40500942	CTCTGT	ACAGAG	-0.03058976804172125	0.05544406095935868	0.5815172451926929	9.0	0.5517230793058973	0.0013463580619240895	3.2382577850661636	30.0	0.16334442677773287	False	False										LRFN2	-
chr6	ENSG00000156564.8	40516180	0.0030273573887542697	0.0205572886760881	False	False	40516203	A	T	0.01596271216235176	0.0560700704874421	0.7760652681129778	16.0	0.28469220786742006	0.0013463580619240895	3.2382577850661636	30.0	0.16334442677773287	False	False										LRFN2	-
chr6	ENSG00000156564.8	40524456	-0.000770056954703202	0.0200821535274922	False	False	40524499	AC	GT	0.007640242049553148	0.060969296517584634	0.9003694049758338	65.0	0.12531294415295682	0.0013463580619240895	3.2382577850661636	30.0	0.16334442677773287	False	False										LRFN2	-
chr6	ENSG00000156564.8	40530575	-0.00315302050597878	0.0230094485682768	False	False	40530609	AC	GT	-0.06786375349865398	0.0602729349073005	0.261175812352759	60.0	1.1259407494097993	0.0013463580619240895	3.2382577850661636	30.0	0.16334442677773287	False	False										LRFN2	-
chr6	ENSG00000156564.8	40536424	0.0291737507101146	0.0464899209453243	False	False	40536473	CCTT	AAGG	0.1283689274815394	0.05526675621958375	0.02081735969239995	12.0	2.3227150689197127	0.0013463580619240895	3.2382577850661636	30.0	0.16334442677773287	False	False										LRFN2	-
chr6	ENSG00000156564.8	40547333	-0.0327681024080179	0.0479023859947599	False	False	40547376	AC	GT	-0.13120787108316526	0.05524604745609581	0.01813562734322038	12.0	2.3749730003297795	0.0013463580619240895	3.2382577850661636	30.0	0.16334442677773287	False	False										LRFN2	-
chr6	ENSG00000156564.8	40553576	0.0028835236271534	0.0211588231676524	False	False	40553615	AC	GT	0.03408200482957255	0.05732061311016296	0.5525628418153833	30.0	0.5945854899366001	0.0013463580619240895	3.2382577850661636	30.0	0.16334442677773287	False	False										LRFN2	-
chr6	ENSG00000156564.8	40575600	0.00650670100646102	0.0249312214927488	False	False	40575642	GT	AC	0.08028094696757608	0.057644829079272715	0.16475052268274665	35.0	1.3926825397846936	0.0013463580619240895	3.2382577850661636	30.0	0.16334442677773287	False	False										LRFN2	-
chr6	ENSG00000156564.8	40581183	0.00944862552934339	0.028994543328860003	False	False	40581200	GT	AC	0.023403364590000343	0.05486709798543185	0.6699861685807504	2.0	0.4265464267166879	0.0013463580619240895	3.2382577850661636	30.0	0.16334442677773287	False	False										LRFN2	-
chr6	ENSG00000156564.8	40589335	0.0359600512189457	0.0469514607029403	False	False	40589372	AC	GT	0.12242473963306735	0.055831238225481146	0.029053071748267156	18.0	2.192764185860259	0.0013463580619240895	3.2382577850661636	30.0	0.16334442677773287	False	False										LRFN2	-
chr6	ENSG00000156564.8	40589427	-0.0336124461911805	0.0446001704722157	False	False	40589458	AC	GT	-0.10555525620742416	0.055160132980455065	0.05654762131535821	9.0	1.9136149697975826	0.0013463580619240895	3.2382577850661636	30.0	0.16334442677773287	False	False										LRFN2	-
chr6	ENSG00000156564.8	40595777	-0.00346058234094767	0.0193891280432234	False	False	40595789	A	T	-0.046708730205645164	0.0601272290714152	0.43792340596912427	58.0	0.776831577423393	0.0013463580619240895	3.2382577850661636	30.0	0.16334442677773287	False	False										LRFN2	-
chr6	ENSG00000156564.8	40597897	0.0160242184480968	0.0340400167570218	False	False	40597946	GT	AC	0.05526299512324294	0.05643696479075001	0.3282381055426803	21.0	0.9791985683167093	0.0013463580619240895	3.2382577850661636	30.0	0.16334442677773287	False	False										LRFN2	-
chr6	ENSG00000156564.8	40602238	-0.00180257915899075	0.0244955719254028	False	False	40602297	AC	GT	0.04512228660464111	0.05584476193127825	0.4196937118276973	14.0	0.8079949675525153	0.0013463580619240895	3.2382577850661636	30.0	0.16334442677773287	False	False										LRFN2	-
chr6	ENSG00000156564.8	40603808	-0.00107073227828009	0.0181033052447573	False	False	40603836	AC	GT	-0.005423000248910103	0.0576381942128707	0.9251027082906688	33.0	0.09408692140634654	0.0013463580619240895	3.2382577850661636	30.0	0.16334442677773287	False	False										LRFN2	-
chr6	ENSG00000156564.8	40607619	0.00510601934129796	0.0230126342203412	False	False	40607658	CT	AG	0.06682222272896315	0.05639700642786059	0.2369740075563645	21.0	1.1848540722536014	0.0013463580619240895	3.2382577850661636	30.0	0.16334442677773287	False	False										LRFN2	-
chr6	ENSG00000156564.8	40615679	-0.00433472366068024	0.0205278315012874	False	False	40615726	GT	AC	-0.0550647495906264	0.05793784761597665	0.3426763669160208	37.0	0.9504106875976183	0.0013463580619240895	3.2382577850661636	30.0	0.16334442677773287	False	False										LRFN2	-
chr6	ENSG00000156564.8	40624687	0.0086367703053275	0.0250737347427609	False	False	40624734	AAAT	ATTT	0.0027580837905624503	0.05707279747516372	0.9614880832801124	27.0	0.048325715797664925	0.0013463580619240895	3.2382577850661636	30.0	0.16334442677773287	False	False										LRFN2	-
chr6	ENSG00000156564.8	40633475	0.00967455865356608	0.0253514096500644	False	False	40633508	GT	AC	0.06007472599510681	0.058515161700072336	0.30543683694111895	43.0	1.0266523111228547	0.0013463580619240895	3.2382577850661636	30.0	0.16334442677773287	False	False										LRFN2	-
chr6	ENSG00000156564.8	40641536	0.00229010910884337	0.0201578668198818	False	False	40641574	ATTC	AATG	0.03989867965061239	0.05500435507171197	0.4687372340130391	4.0	0.7253731017952025	0.0013463580619240895	3.2382577850661636	30.0	0.16334442677773287	False	False										LRFN2	-
chr6	ENSG00000232040.2	28452199	0.00217972291654295	0.0321810065845521	False	False	28452229	AT	AT										False	False										SCAND3	-
chr6	ENSG00000232040.2	28471800	0.0151518721809848	0.0355950774793253	True	False	28471827	AC	GT										False	False										SCAND3	-
chr6	ENSG00000232040.2	28471877	0.00118340093173266	0.0347421917786377	False	False	28471913	AC	GT										False	False										SCAND3	-
chr6	ENSG00000232040.2	28486675	-0.009509758899228959	0.0392064634203754	False	False	28486714	AC	GT										False	False										SCAND3	-
chr6	ENSG00000232040.2	28527834	0.00898167689489507	0.0410884488172655	False	False	28527844	T	A										False	False										SCAND3	-
chr6	ENSG00000232040.2	28556188	0.00247846599615975	0.0338895620529955	False	False	28556209	GTTTT	AAAAC										False	False										SCAND3	-
chr6	ENSG00000232040.2	28563500	0.00171990975157635	0.0348820580297378	False	False	28563525	A	T										False	False										SCAND3	-
chr6	ENSG00000232040.2	28575297	0.0218682075176729	0.0681894576513864	False	False	28575318	T	A										False	False										SCAND3	-
chr6	ENSG00000232040.2	28585106	0.00798548831850646	0.0386992854288822	False	False	28585124	ATTT	AAAT										False	False										SCAND3	-
chr6	ENSG00000232040.2	28666731	0.0075425532480379205	0.0323306425291636	False	False	28666775	AGAT	ATCT										False	False										SCAND3	-
chr6	ENSG00000164418.15	101755726	-0.0230169603324826	0.0253394109731114	True	False	101755792	CTTTT	AAAAG	0.0017701690745165156	0.056343528705510876	0.9749565346803442	19.0	0.031417433646525904	0.01921608954016089	2.354510715500084	65.0	1.0	False	False										GRIK2	+
chr6	ENSG00000164418.15	101756493	-0.00104885271331805	0.0151234954376803	False	False	101756534	AT	AT	-0.016764468257842786	0.05851234949277366	0.7746894708283057	42.0	0.2865116236686619	0.01921608954016089	2.354510715500084	65.0	1.0	False	False										GRIK2	+
chr6	ENSG00000164418.15	101759701	0.00461697324756653	0.0216754033735168	False	False	101759716	ATG	ATC	0.058673242575907676	0.05520485759012758	0.2886444291117017	7.0	1.0628275325249703	0.01921608954016089	2.354510715500084	65.0	1.0	False	False										GRIK2	+
chr6	ENSG00000164418.15	101771479	-0.00496225867178985	0.0234678492648829	False	False	101771499	A	T	-0.06937055150775105	0.058681821268155826	0.2381190237060497	45.0	1.1821472137129383	0.01921608954016089	2.354510715500084	65.0	1.0	False	False										GRIK2	+
chr6	ENSG00000164418.15	101797236	-0.00872328632205184	0.0233751116166678	False	False	101797264	AAAT	ATTT	-0.0700117582886532	0.05656565356315432	0.21675797530362434	23.0	1.2377079354433091	0.01921608954016089	2.354510715500084	65.0	1.0	False	False										GRIK2	+
chr6	ENSG00000164418.15	101803782	0.0096455960549678	0.0311691515679508	False	False	101803827	GT	AC	0.08680078693819801	0.05890805990975977	0.14171710910560242	48.0	1.4734959370783323	0.01921608954016089	2.354510715500084	65.0	1.0	False	False										GRIK2	+
chr6	ENSG00000164418.15	101812608	0.0034410277786806	0.0163789396284046	False	False	101812619	T	A	0.0619510968094954	0.05881238005077213	0.2930551683961988	46.0	1.053368300279867	0.01921608954016089	2.354510715500084	65.0	1.0	False	False										GRIK2	+
chr6	ENSG00000164418.15	101823598	-0.0279439892343206	0.0351466619827873	False	False	101823608	T	A	-0.04093517513572261	0.055767773704126535	0.4634667359981067	13.0	0.7340292146662045	0.01921608954016089	2.354510715500084	65.0	1.0	False	False										GRIK2	+
chr6	ENSG00000164418.15	101828168	0.0138252310380821	0.028799034639086	False	False	101828202	AC	GT	0.07780202531681428	0.058849209209533675	0.1872017881945281	47.0	1.3220572776058683	0.01921608954016089	2.354510715500084	65.0	1.0	False	False										GRIK2	+
chr6	ENSG00000164418.15	101856252	-0.00460413883659084	0.0193145390239864	False	False	101856277	AG	CT	-0.012159002227066687	0.05642909305950794	0.8295376755647723	20.0	0.21547399697252398	0.01921608954016089	2.354510715500084	65.0	1.0	False	False										GRIK2	+
chr6	ENSG00000164418.15	101862817	-0.00864202029738109	0.0198466379410389	False	False	101862897	GT	AC	-0.03822901467761649	0.059824670425583475	0.5233357743139476	55.0	0.6390175558956059	0.01921608954016089	2.354510715500084	65.0	1.0	False	False										GRIK2	+
chr6	ENSG00000164418.15	101863871	-0.00686124784933016	0.0352950953680666	False	False	101863889	AATC	ATTG						0.01921608954016089	2.354510715500084	65.0	1.0	False	False										GRIK2	+
chr6	ENSG00000164418.15	101891941	0.00692792722125618	0.0175447155635369	False	False	101891976	GTTT	AAAC	0.010610522974425284	0.05598609928240747	0.8498052877413691	15.0	0.18952066870926712	0.01921608954016089	2.354510715500084	65.0	1.0	False	False										GRIK2	+
chr6	ENSG00000164418.15	101906984	-0.0149000264879866	0.0354894246957037	False	False	101906995	T	A	-0.10004371251429177	0.05832693894024168	0.08736883159300007	43.0	1.7152230912853257	0.01921608954016089	2.354510715500084	65.0	1.0	False	False										GRIK2	+
chr6	ENSG00000164418.15	101911712	-0.007617242030484241	0.0230504316444923	False	False	101911724	A	T	-0.02860688784118285	0.06049798367868942	0.6366931147818036	61.0	0.47285688053864355	0.01921608954016089	2.354510715500084	65.0	1.0	False	False										GRIK2	+
chr6	ENSG00000164418.15	101922605	-0.012082708859271003	0.0255921504198997	False	False	101922620	T	A	-0.060734327799378575	0.05641899792837547	0.28253845061945154	21.0	1.0764871768279447	0.01921608954016089	2.354510715500084	65.0	1.0	False	False										GRIK2	+
chr6	ENSG00000164418.15	101932415	-0.00164640799160557	0.0178921977431684	False	False	101932445	AC	GT	-0.021705389269756577	0.05911730888714585	0.7137727326363961	48.0	0.36715793865366697	0.01921608954016089	2.354510715500084	65.0	1.0	False	False										GRIK2	+
chr6	ENSG00000164418.15	101939782	-0.0103814760692385	0.0306645235379743	False	False	101939798	AT	AT	-0.0656634843481961	0.055781053762211014	0.2400046128848013	14.0	1.177164644972698	0.01921608954016089	2.354510715500084	65.0	1.0	False	False										GRIK2	+
chr6	ENSG00000164418.15	101945739	-0.0055900501572942705	0.022869811513645002	False	False	101945760	ATT	AAT	0.04517462914709909	0.055328335435744384	0.4148203302642096	8.0	0.8164827080251256	0.01921608954016089	2.354510715500084	65.0	1.0	False	False										GRIK2	+
chr6	ENSG00000164418.15	101955970	-0.00013393986618978601	0.0161511711096193	False	False	101955980	T	A	0.02042861621678677	0.05781942457622675	0.7240993795368806	35.0	0.3533175289535184	0.01921608954016089	2.354510715500084	65.0	1.0	False	False										GRIK2	+
chr6	ENSG00000164418.15	101972263	0.00459913832854944	0.0232983735239856	False	False	101972281	AT	AT	0.07513723809937743	0.05757182167955656	0.19285741829291025	34.0	1.305104405373684	0.01921608954016089	2.354510715500084	65.0	1.0	False	False										GRIK2	+
chr6	ENSG00000164418.15	101982009	-0.004181410959005779	0.0194379848949017	False	False	101982025	T	A	-0.04937684442760922	0.056185777042601415	0.38016991115181853	18.0	0.8788139459239036	0.01921608954016089	2.354510715500084	65.0	1.0	False	False										GRIK2	+
chr6	ENSG00000164418.15	101985293	0.0024505439590909303	0.0170584041408094	False	False	101985353	GT	AC	0.0237917806806119	0.05724362520659915	0.6779779798091088	29.0	0.41562323480989355	0.01921608954016089	2.354510715500084	65.0	1.0	False	False										GRIK2	+
chr6	ENSG00000164418.15	101986489	-0.0011710904346213802	0.0146876031533255	False	False	101986499	T	A	0.04491900468256496	0.05816348330260687	0.4405616806857349	39.0	0.7722887649088187	0.01921608954016089	2.354510715500084	65.0	1.0	False	False										GRIK2	+
chr6	ENSG00000164418.15	101993823	-0.0228050486672266	0.0411755477163529	False	False	101993834	T	A	-0.12756100788539732	0.05764898997226085	0.027680006565941776	38.0	2.2127188689129897	0.01921608954016089	2.354510715500084	65.0	1.0	False	False										GRIK2	+
chr6	ENSG00000164418.15	102029033	-0.00466698717368686	0.0183049036438692	False	False	102029069	AT	AT	-0.02836862021280085	0.05695735535626016	0.6187917541785699	26.0	0.49806772163769125	0.01921608954016089	2.354510715500084	65.0	1.0	False	False										GRIK2	+
chr6	ENSG00000164418.15	102029094	0.00727032076717832	0.0313870606652248	False	False	102029111	AC	GT	0.09343491177099053	0.05583189946330267	0.0952114251138108	16.0	1.6735040840300206	0.01921608954016089	2.354510715500084	65.0	1.0	False	False										GRIK2	+
chr6	ENSG00000164418.15	102029163	0.00802590240012762	0.0249510173984605	False	False	102029203	GT	AC	0.06438780346112928	0.05552602967446946	0.247069499772012	11.0	1.1595967483829375	0.01921608954016089	2.354510715500084	65.0	1.0	False	False										GRIK2	+
chr6	ENSG00000164418.15	102035254	-8.633791633335309e-05	0.0227246500777949	False	False	102035342	ACCT	AGGT	-0.042838171647859004	0.05981347623443103	0.47446936563011205	55.0	0.7161959870040063	0.01921608954016089	2.354510715500084	65.0	1.0	False	False										GRIK2	+
chr6	ENSG00000164418.15	102056660	0.008397718961339829	0.0185303659023085	False	False	102056711	GT	AC	0.00823480510539206	0.05802391785910459	0.8872387276864917	37.0	0.14192087348165733	0.01921608954016089	2.354510715500084	65.0	1.0	False	False										GRIK2	+
chr6	ENSG00000164418.15	102060592	0.0110207269038688	0.0263024001865422	False	False	102060628	GT	AC	0.09336166687725596	0.05907990528345877	0.11516018568434899	50.0	1.5802609437052604	0.01921608954016089	2.354510715500084	65.0	1.0	False	False										GRIK2	+
chr6	ENSG00000164418.15	102073252	-0.015462490748911002	0.0224134583680921	False	False	102073295	AAAT	ATTT	-0.048954923245640165	0.05785898779003384	0.3981716772656063	36.0	0.8461074954040695	0.01921608954016089	2.354510715500084	65.0	1.0	False	False										GRIK2	+
chr6	ENSG00000164418.15	102087467	-0.008664568274526191	0.0176380898388908	False	False	102087503	ACAT	ATGT	-0.047496728185702775	0.05506956255312244	0.3890483597359703	5.0	0.8624860264667149	0.01921608954016089	2.354510715500084	65.0	1.0	False	False										GRIK2	+
chr6	ENSG00000164418.15	102119263	2.6856755309140697e-05	0.016190846123208	False	False	102119277	A	T	-0.00303083493473021	0.05564123284662418	0.9565935694129416	11.0	0.05447102408900155	0.01921608954016089	2.354510715500084	65.0	1.0	False	False										GRIK2	+
chr6	ENSG00000164418.15	102145216	-0.00120097084302105	0.0196345796362647	False	False	102145257	GT	AC	-0.00352029217188651	0.058520210990096584	0.9520732143339572	42.0	0.060155151738640375	0.01921608954016089	2.354510715500084	65.0	1.0	False	False										GRIK2	+
chr6	ENSG00000164418.15	102172058	-0.00125382802142572	0.0328544005863898	False	False	102172068	A	T	0.007241734302537568	0.055383425276436166	0.8960487077770999	8.0	0.13075634571881	0.01921608954016089	2.354510715500084	65.0	1.0	False	False										GRIK2	+
chr6	ENSG00000164418.15	102177567	-0.005947263139379279	0.0251775756207975	False	False	102177585	AG	CT	-0.08090311303594665	0.056885927523126774	0.15598365739925724	27.0	1.4221990667736897	0.01921608954016089	2.354510715500084	65.0	1.0	False	False										GRIK2	+
chr6	ENSG00000164418.15	102196694	0.0112546516092614	0.0333707358667041	False	False	102196709	AT	AT	0.09748024946725273	0.05495279573448456	0.07700894595200901	6.0	1.7738906303920927	0.01921608954016089	2.354510715500084	65.0	1.0	False	False										GRIK2	+
chr6	ENSG00000164418.15	102229709	-0.00464467341040067	0.0180366657180126	False	False	102229719	T	A	-0.02831884902402205	0.05839719366503893	0.6280847322971704	41.0	0.4849351012731268	0.01921608954016089	2.354510715500084	65.0	1.0	False	False										GRIK2	+
chr6	ENSG00000164418.15	102231193	-0.0036932331396525705	0.0148437999263301	False	False	102231208	CT	AG	-0.00641791695618232	0.05546887721518864	0.907959364080029	9.0	0.11570302624450723	0.01921608954016089	2.354510715500084	65.0	1.0	False	False										GRIK2	+
chr6	ENSG00000164418.15	102234138	-0.00817998324449565	0.0195272836850887	False	False	102234148	T	A	-0.013272805261551609	0.0587168492718698	0.8213236004389266	44.0	0.2260476409436767	0.01921608954016089	2.354510715500084	65.0	1.0	False	False										GRIK2	+
chr6	ENSG00000164418.15	102247153	0.00626368093761968	0.0166061804894474	False	False	102247181	GT	AC	0.006028922939799215	0.05707197730165942	0.9159392099942067	27.0	0.10563718351534876	0.01921608954016089	2.354510715500084	65.0	1.0	False	False										GRIK2	+
chr6	ENSG00000164418.15	102270083	0.0011358726029909	0.0175397580282677	False	False	102270125	AC	GT	0.04348827291043684	0.05836535422479579	0.4568059601262684	41.0	0.7451042401445992	0.01921608954016089	2.354510715500084	65.0	1.0	False	False										GRIK2	+
chr6	ENSG00000164418.15	102292878	0.0023472762257440802	0.0141959582007995	False	False	102292905	GTT	AAC	-0.003300151334069007	0.05564118541094828	0.9527408347785162	11.0	0.059311305280344555	0.01921608954016089	2.354510715500084	65.0	1.0	False	False										GRIK2	+
chr6	ENSG00000164418.15	102310456	-0.00436170961157694	0.0178148479868369	False	False	102310480	ATT	AAT	0.01930956135377645	0.056066759982806066	0.7307708628778522	16.0	0.34440301811087515	0.01921608954016089	2.354510715500084	65.0	1.0	False	False										GRIK2	+
chr6	ENSG00000164418.15	102314776	0.0067702941657495795	0.0233651437925468	False	False	102314810	GT	AC	0.07797749533920288	0.057273575145690536	0.1743698904180067	31.0	1.3614916676817612	0.01921608954016089	2.354510715500084	65.0	1.0	False	False										GRIK2	+
chr6	ENSG00000164418.15	102323869	-0.00168838183855529	0.0144719019070778	False	False	102323907	GT	AC	-0.006205614194971849	0.05581348250878499	0.9115392443610332	13.0	0.11118485921381256	0.01921608954016089	2.354510715500084	65.0	1.0	False	False										GRIK2	+
chr6	ENSG00000164418.15	102324360	-0.00011650379026511399	0.0149248562535486	False	False	102324394	AC	GT	0.008443429895565503	0.05598725528093118	0.8802210290952228	15.0	0.15080985580018724	0.01921608954016089	2.354510715500084	65.0	1.0	False	False										GRIK2	+
chr6	ENSG00000164418.15	102334867	-0.0204535287894082	0.0412415913166185	False	False	102334877	T	A	-0.12489366036252325	0.05939967215679081	0.03639679268978789	55.0	2.102598479548088	0.01921608954016089	2.354510715500084	65.0	1.0	False	False										GRIK2	+
chr6	ENSG00000164418.15	102338852	-0.00552268928628374	0.0197834905087461	False	False	102338879	AT	AT	-0.054131866267311625	0.059356673025879124	0.3625575022734413	51.0	0.9119760847059349	0.01921608954016089	2.354510715500084	65.0	1.0	False	False										GRIK2	+
chr6	ENSG00000164418.15	102344873	0.0071242829118849	0.0231086836214554	False	False	102344929	AC	GT	0.06815361181246456	0.0582847864517842	0.24322479070486774	41.0	1.16932077753848	0.01921608954016089	2.354510715500084	65.0	1.0	False	False										GRIK2	+
chr6	ENSG00000164418.15	102354242	-0.008947508756521871	0.0264842306438033	False	False	102354270	GT	AC	-0.07604758506776985	0.05980233522080064	0.20456064452688152	56.0	1.2716490884007943	0.01921608954016089	2.354510715500084	65.0	1.0	False	False										GRIK2	+
chr6	ENSG00000164418.15	102410855	0.0007246674550144821	0.0230045432306961	False	False	102410870	T	A	0.0044081751211950135	0.056343069544436464	0.9376883243476422	19.0	0.07823810731004616	0.01921608954016089	2.354510715500084	65.0	1.0	False	False										GRIK2	+
chr6	ENSG00000164418.15	102424682	0.0026527465869637104	0.0200023255840022	False	False	102424693	A	T	0.0007002221925542541	0.059131225102554474	0.9905600598088502	48.0	0.011841834687845906	0.01921608954016089	2.354510715500084	65.0	1.0	False	False										GRIK2	+
chr6	ENSG00000164418.15	102470009	-0.0167259348507089	0.0311824846649514	False	False	102470041	AC	GT	0.012676678672553413	0.06040735507188188	0.8339381780391608	60.0	0.20985323157202906	0.01921608954016089	2.354510715500084	65.0	1.0	False	False										GRIK2	+
chr6	ENSG00000164418.15	102484106	0.0208340630926864	0.0401000479532136	False	False	102484136	AC	GT	0.1273794571254951	0.05736040125191466	0.027121489180067036	35.0	2.2206862983065907	0.01921608954016089	2.354510715500084	65.0	1.0	False	False										GRIK2	+
chr6	ENSG00000164418.15	102489675	-0.0159323236678488	0.0340837616031506	False	False	102489685	A	T	-0.10765378696443392	0.05664914409298907	0.058319444119654514	26.0	1.9003603441513817	0.01921608954016089	2.354510715500084	65.0	1.0	False	False										GRIK2	+
chr6	ENSG00000164418.15	102499127	0.0139819755706387	0.027439657800095003	False	False	102499188	CCTT	AAGG	0.058941074448987336	0.05763465247409179	0.3072891180568083	34.0	1.0226673002926983	0.01921608954016089	2.354510715500084	65.0	1.0	False	False										GRIK2	+
chr6	ENSG00000164418.15	102516997	-0.00140839770084521	0.017513644254525	False	False	102517022	T	A	-0.03899673212485583	0.061038257359674886	0.5234401346521996	66.0	0.6388899980394779	0.01921608954016089	2.354510715500084	65.0	1.0	False	False										GRIK2	+
chr6	ENSG00000164418.15	102561222	-0.016433873423588	0.022718089317109	False	False	102561233	T	A	0.014723780777652191	0.06040566060508954	0.8076081169530189	60.0	0.2437483611661988	0.01921608954016089	2.354510715500084	65.0	1.0	False	False										GRIK2	+
chr6	ENSG00000164418.15	102577257	0.016823606931667	0.0253905874308674	False	False	102577277	AC	GT	0.03382638536141852	0.056947679782769385	0.5529544227368189	26.0	0.593990580309004	0.01921608954016089	2.354510715500084	65.0	1.0	False	False										GRIK2	+
chr6	ENSG00000164418.15	102593584	-0.0201689212021186	0.0324758804891069	False	False	102593670	AGAT	ATCT	-0.09431357830814896	0.06003347396386336	0.11732864472353872	59.0	1.5710165026418463	0.01921608954016089	2.354510715500084	65.0	1.0	False	False										GRIK2	+
chr6	ENSG00000164418.15	102595670	-0.000889396600730083	0.0180885640694074	False	False	102595680	A	T	-0.030840168491296727	0.05667782487729491	0.5867411295231237	23.0	0.5441311228520922	0.01921608954016089	2.354510715500084	65.0	1.0	False	False										GRIK2	+
chr6	ENSG00000164418.15	102603735	0.00106659162688616	0.0189269700556471	False	False	102603766	AAAC	GTTT	0.052568232721530495	0.05565076832572845	0.3455666246272683	12.0	0.9446092893784391	0.01921608954016089	2.354510715500084	65.0	1.0	False	False										GRIK2	+
chr6	ENSG00000164418.15	102610420	-0.0006032174855448981	0.0144142286248845	False	False	102610465	AG	CT	-0.005703053282745672	0.05496407712285857	0.9174229287186916	3.0	0.10375964777863748	0.01921608954016089	2.354510715500084	65.0	1.0	False	False										GRIK2	+
chr6	ENSG00000164442.8	139618029	0.00852036532516783	0.0242445780830984	False	False	139618052	AAAC	GTTT	0.0471722142548415	0.05482103364152297	0.3901473595491813	2.0	0.8604765565586118	0.07075736253230991	1.8129798860699269	21.0	1.0	False	False										CITED2	-
chr6	ENSG00000164442.8	139641779	-0.00634018351283603	0.0181348855585926	False	False	139641790	T	A	-0.05537987102360307	0.059040494278370464	0.3490368320714071	48.0	0.9379980926733456	0.07075736253230991	1.8129798860699269	21.0	1.0	False	False										CITED2	-
chr6	ENSG00000164442.8	139652070	0.0087843578236767	0.0337880955450361	False	False	139652080	A	T	0.10006131637311677	0.05519163071909414	0.07075736253230991	9.0	1.8129798860699269	0.07075736253230991	1.8129798860699269	21.0	1.0	True	False	139794956.0	0.046759532443415235	0.20037161047456145	chr6:139794956						CITED2	-
chr6	ENSG00000164442.8	139661058	-0.0100812526023816	0.0212361895543481	False	False	139661097	GT	AC	0.0045424416876880674	0.06019230553598496	0.9398990263014138	58.0	0.07546548761074529	0.07075736253230991	1.8129798860699269	21.0	1.0	False	False										CITED2	-
chr6	ENSG00000164442.8	139662678	-0.0066600450113788396	0.0250990915681712	False	False	139662692	AT	AT	-0.08059441898880174	0.058530997965647875	0.16958883755108484	44.0	1.37695275648816	0.07075736253230991	1.8129798860699269	21.0	1.0	False	False										CITED2	-
chr6	ENSG00000164442.8	139668544	-0.0070522853350817	0.0245050028802237	False	False	139668569	GTT	AAC	-0.0763194583114797	0.0558259537927902	0.1725576756529064	15.0	1.3670963615732472	0.07075736253230991	1.8129798860699269	21.0	1.0	False	False										CITED2	-
chr6	ENSG00000164442.8	139672845	-0.00578838851027548	0.0164863935042727	False	False	139672868	AAAC	GTTT	-0.03746954419206172	0.05526129295682515	0.4982237986482957	7.0	0.6780432050574013	0.07075736253230991	1.8129798860699269	21.0	1.0	False	False										CITED2	-
chr6	ENSG00000164442.8	139681646	-0.0035416277546972295	0.0211590591936291	False	False	139681657	A	T	-0.06915858085797227	0.06004880535241795	0.25043849568725	58.0	1.1517061905243633	0.07075736253230991	1.8129798860699269	21.0	1.0	False	False										CITED2	-
chr6	ENSG00000164442.8	139683980	0.00684825615343488	0.0229139121142597	False	False	139684018	GT	AC	0.06605306566525351	0.056042936235924636	0.23943530197605906	17.0	1.17861536353465	0.07075736253230991	1.8129798860699269	21.0	1.0	False	False										CITED2	-
chr6	ENSG00000164442.8	139691939	0.00732869118533045	0.0272263840633002	False	False	139691951	AG	CT	0.09293353786259416	0.06082036670185029	0.12769182642033908	66.0	1.5280002884258657	0.07075736253230991	1.8129798860699269	21.0	1.0	False	False										CITED2	-
chr6	ENSG00000164442.8	139704218	0.012717327893902999	0.0276101322445666	False	False	139704230	T	A	0.08858776061481112	0.059105783917459076	0.1350361855471227	50.0	1.4988001976003478	0.07075736253230991	1.8129798860699269	21.0	1.0	False	False										CITED2	-
chr6	ENSG00000164442.8	139705252	0.00209822104538322	0.0175927739315604	False	False	139705277	GTTT	AAAC	-0.03130664619192438	0.05493802863815902	0.5691633950495992	3.0	0.569853832909092	0.07075736253230991	1.8129798860699269	21.0	1.0	False	False										CITED2	-
chr6	ENSG00000164442.8	139708410	0.0041428281295775105	0.0246376400523558	False	False	139708421	T	A	0.0796072055128606	0.05989348827724105	0.18489342803000172	57.0	1.329146252834143	0.07075736253230991	1.8129798860699269	21.0	1.0	False	False										CITED2	-
chr6	ENSG00000164442.8	139717686	0.0042424617338767895	0.0221458640321962	False	False	139717736	ATTT	AAAT	0.05995167056434032	0.05537024463892125	0.27972576254175624	9.0	1.0827416594471513	0.07075736253230991	1.8129798860699269	21.0	1.0	False	False										CITED2	-
chr6	ENSG00000164442.8	139722276	0.0061927510800101	0.0194121998478134	False	False	139722291	T	A	0.005045577436649279	0.0600834120007128	0.9331360005708584	57.0	0.08397621354442089	0.07075736253230991	1.8129798860699269	21.0	1.0	False	False										CITED2	-
chr6	ENSG00000164442.8	139728139	0.000414170002848516	0.0146793018753499	False	False	139728170	GT	AC	-0.01506516783553806	0.05554925077330549	0.7864069961586179	10.0	0.2712037988958388	0.07075736253230991	1.8129798860699269	21.0	1.0	False	False										CITED2	-
chr6	ENSG00000164442.8	139737504	-0.00262616960833588	0.0171141741812247	False	False	139737522	AT	AT	0.014724573470785766	0.05725362575492995	0.7972120773129443	29.0	0.25718150207313073	0.07075736253230991	1.8129798860699269	21.0	1.0	False	False										CITED2	-
chr6	ENSG00000164442.8	139744778	-0.00380712602242254	0.0320270269683216	False	False	139744789	T	A	-0.016970520510744647	0.05871356541348952	0.7727579101904547	44.0	0.28903917503953264	0.07075736253230991	1.8129798860699269	21.0	1.0	False	False										CITED2	-
chr6	ENSG00000164442.8	139784238	-0.0036316915664727795	0.0178338448296482	False	False	139784286	ATTT	AAAT	-0.05027558683184348	0.05785518734374277	0.3855518644334017	36.0	0.8689901310514199	0.07075736253230991	1.8129798860699269	21.0	1.0	False	False										CITED2	-
chr6	ENSG00000164442.8	139786591	-0.00130017677581685	0.0154258932064653	False	False	139786619	AC	GT	0.007591767341336055	0.057446843418140624	0.8949510612821013	31.0	0.13215290675029012	0.07075736253230991	1.8129798860699269	21.0	1.0	False	False										CITED2	-
chr6	ENSG00000164442.8	139789665	0.0199831161131682	0.0318906654197884	True	False	139789676	A	T	0.07713442011988626	0.058048789567746964	0.18494546179851007	39.0	1.3287860211084168	0.07075736253230991	1.8129798860699269	21.0	1.0	False	False										CITED2	-
chr6	ENSG00000164483.12	130370087	0.0035231272373066297	0.0188662611898409	False	False	130370125	AC	GT	0.0389514567197981	0.05684484031654029	0.4937161981625408	25.0	0.6852241382489079	0.0014289376728258145	3.216180828274729	29.0	0.16654160323930867	False	False										SAMD3	-
chr6	ENSG00000164483.12	130411343	-0.0343446069503602	0.0360415035194852	False	False	130411357	AT	AT	-0.07683177887473587	0.055999574067638426	0.17103155295180872	17.0	1.3720064867267654	0.0014289376728258145	3.216180828274729	29.0	0.16654160323930867	False	False										SAMD3	-
chr6	ENSG00000164483.12	130453914	-0.0204052488945581	0.0226952764412801	False	False	130453924	T	A	-0.060033835231054614	0.057156556316192375	0.2943931854258828	29.0	1.0503403126483866	0.0014289376728258145	3.216180828274729	29.0	0.16654160323930867	False	False										SAMD3	-
chr6	ENSG00000164483.12	130459914	0.000803969722890431	0.0175413436375397	False	False	130459924	T	A	0.018174685511107628	0.0560679529539677	0.7460340883848421	16.0	0.32415461156624015	0.0014289376728258145	3.216180828274729	29.0	0.16654160323930867	False	False										SAMD3	-
chr6	ENSG00000164483.12	130460319	-0.00302830499283055	0.0174479911081483	False	False	130460330	A	T	-0.014375128499308025	0.059022034380739635	0.8077492591737461	47.0	0.24355528659986325	0.0014289376728258145	3.216180828274729	29.0	0.16654160323930867	False	False										SAMD3	-
chr6	ENSG00000164483.12	130471245	-0.0052395454956564	0.0218112818735277	False	False	130471279	GT	AC	0.03124040924378779	0.055357844164330865	0.5729137289132911	8.0	0.5643357272196152	0.0014289376728258145	3.216180828274729	29.0	0.16654160323930867	False	False										SAMD3	-
chr6	ENSG00000164483.12	130479091	0.0131915076678947	0.0249008565017607	False	False	130479102	A	T	0.07196087723917617	0.05982052389995729	0.2300205864160344	56.0	1.2029462891284968	0.0014289376728258145	3.216180828274729	29.0	0.16654160323930867	False	False										SAMD3	-
chr6	ENSG00000164483.12	130499127	-0.008279522878110259	0.0453891775541192	False	False	130499137	T	A						0.0014289376728258145	3.216180828274729	29.0	0.16654160323930867	False	False										SAMD3	-
chr6	ENSG00000164483.12	130526428	-0.000429287021470552	0.0393903748152703	False	False	130526463	ATTTT	AAAAT						0.0014289376728258145	3.216180828274729	29.0	0.16654160323930867	False	False										SAMD3	-
chr6	ENSG00000164483.12	130559707	0.008522176456193329	0.0284055231969488	False	False	130559717	A	T	0.08026587010012441	0.057936282279604324	0.16696827280488266	38.0	1.3854163046354273	0.0014289376728258145	3.216180828274729	29.0	0.16654160323930867	False	False										SAMD3	-
chr6	ENSG00000164483.12	130569325	-0.0036905122439227296	0.0178889580581666	False	False	130569358	GT	AC	-0.01995000094051644	0.05762757038645727	0.7294429309246383	33.0	0.3461884789993641	0.0014289376728258145	3.216180828274729	29.0	0.16654160323930867	False	False										SAMD3	-
chr6	ENSG00000164483.12	130583455	0.0231603237106476	0.0306172296546463	False	False	130583465	A	T	0.10543453676643663	0.06018541432034456	0.08092610679396299	61.0	1.7518287106116415	0.0014289376728258145	3.216180828274729	29.0	0.16654160323930867	False	False										SAMD3	-
chr6	ENSG00000164483.12	130583730	0.0155959516652115	0.0258156607015036	False	False	130583740	A	T	0.09348740524135643	0.05777175876946548	0.106676689751571	37.0	1.618219822844791	0.0014289376728258145	3.216180828274729	29.0	0.16654160323930867	False	False										SAMD3	-
chr6	ENSG00000164483.12	130586001	-0.0137736209155227	0.0353129723585718	False	False	130586012	A	T	-0.10734619535594347	0.05931029431637816	0.07137827441712555	53.0	1.8099083235589426	0.0014289376728258145	3.216180828274729	29.0	0.16654160323930867	False	False										SAMD3	-
chr6	ENSG00000164483.12	130602266	-0.00994896052228743	0.0225552436732595	False	False	130602284	CT	AG	-0.06275620785786466	0.054856628798972094	0.2534485757520803	3.0	1.144004092702113	0.0014289376728258145	3.216180828274729	29.0	0.16654160323930867	False	False										SAMD3	-
chr6	ENSG00000164483.12	130603270	0.00654714847667805	0.0194132349218898	False	False	130603306	AC	GT	0.014124237393064818	0.05555001377687769	0.7994547259513527	10.0	0.254261636186019	0.0014289376728258145	3.216180828274729	29.0	0.16654160323930867	False	False										SAMD3	-
chr6	ENSG00000164483.12	130603502	-0.0094184540781196	0.0228105063728124	False	False	130603516	AT	AT	-0.06692074751859388	0.05467681771143697	0.22184286289675692	1.0	1.2239327437045737	0.0014289376728258145	3.216180828274729	29.0	0.16654160323930867	False	False										SAMD3	-
chr6	ENSG00000164483.12	130611305	-0.00754709514320912	0.0199687937327921	False	False	130611320	GT	AC	-0.037032081323122974	0.055010429450623836	0.5013020884874293	4.0	0.6731829162752159	0.0014289376728258145	3.216180828274729	29.0	0.16654160323930867	False	False										SAMD3	-
chr6	ENSG00000164483.12	130612233	0.007392554255704779	0.0199143402199443	False	False	130612251	ATTT	AAAT	0.03582486519557969	0.055096394639124455	0.5160028737177034	5.0	0.6502215876416009	0.0014289376728258145	3.216180828274729	29.0	0.16654160323930867	False	False										SAMD3	-
chr6	ENSG00000164483.12	130613745	-0.014511802732878002	0.0315778414004063	False	False	130613780	GTTTT	AAAAC	-0.10699882418525923	0.055407896034125666	0.05434680090446155	12.0	1.9311114812834396	0.0014289376728258145	3.216180828274729	29.0	0.16654160323930867	False	False										SAMD3	-
chr6	ENSG00000164483.12	130650176	0.00762203864617935	0.0304001905309478	False	False	130650210	CT	AG	0.004472617567561478	0.05832060101159842	0.9389221765334388	40.0	0.0766901830567897	0.0014289376728258145	3.216180828274729	29.0	0.16654160323930867	False	False										SAMD3	-
chr6	ENSG00000164483.12	130654190	0.0006440573324459469	0.0250595392160523	False	False	130654231	GT	AC	0.01983620713604646	0.060959079604231275	0.7451297894288691	65.0	0.3254020117237727	0.0014289376728258145	3.216180828274729	29.0	0.16654160323930867	False	False										SAMD3	-
chr6	ENSG00000164483.12	130662284	0.007969012440765741	0.0221761037274258	False	False	130662329	AGGG	CCCT	0.04992704413588077	0.0553158052792581	0.3674142393459589	8.0	0.9025818910856936	0.0014289376728258145	3.216180828274729	29.0	0.16654160323930867	False	False										SAMD3	-
chr6	ENSG00000164483.12	130665110	0.00871436006718841	0.022632391871841	False	False	130665129	A	T	0.053203445643692386	0.057557407233826414	0.3560422312805649	33.0	0.9243544523740255	0.0014289376728258145	3.216180828274729	29.0	0.16654160323930867	False	False										SAMD3	-
chr6	ENSG00000164483.12	130679872	0.000879912478889009	0.0193560058198545	False	False	130679906	AC	GT	-0.017703155633988242	0.05871281943906986	0.7632332364932065	44.0	0.3015211295100547	0.0014289376728258145	3.216180828274729	29.0	0.16654160323930867	False	False										SAMD3	-
chr6	ENSG00000164483.12	130721215	-0.000263191807451313	0.0210354070632476	False	False	130721272	AT	AT	-0.031705955024767	0.055613514082965984	0.5689977865839759	11.0	0.5701124186734013	0.0014289376728258145	3.216180828274729	29.0	0.16654160323930867	False	False										SAMD3	-
chr6	ENSG00000164483.12	130737461	0.0005454477648982151	0.0167396594686121	False	False	130737499	CT	AG	-0.013508002223910506	0.055550486820880166	0.8080305059547379	10.0	0.24316622584184366	0.0014289376728258145	3.216180828274729	29.0	0.16654160323930867	False	False										SAMD3	-
chr6	ENSG00000164483.12	130747606	-0.0132161730371061	0.0327117952613288	False	False	130747616	C	G	-0.08816567003500958	0.059528708999082275	0.1397146281978847	54.0	1.4810613486741127	0.0014289376728258145	3.216180828274729	29.0	0.16654160323930867	False	False										SAMD3	-
chr6	ENSG00000164483.12	130761156	-0.00034059159201711497	0.0175287667684067	False	False	130761212	GT	AC	0.041134477327475334	0.05674811222595565	0.4690842412810626	24.0	0.7248607171933571	0.0014289376728258145	3.216180828274729	29.0	0.16654160323930867	False	False										SAMD3	-
chr6	ENSG00000164483.12	130782156	0.0150111348730805	0.0334421309765999	False	False	130782227	CT	AG	0.11038113202339668	0.057286828763786525	0.054943854942374734	33.0	1.9268151930443975	0.0014289376728258145	3.216180828274729	29.0	0.16654160323930867	False	False										SAMD3	-
chr6	ENSG00000198945.3	130411343	0.0615862195240798	0.0343584409017045	False	False	130411357	AT	AT	0.11334255065548125	0.05580366286641823	0.04307943170745315	17.0	2.031095179662284	1.5011283703073992e-14	8.0771306805126	20.0	1.621655331821535e-11	False	False										L3MBTL3	+
chr6	ENSG00000198945.3	130453914	0.008309834712064309	0.0240845160851874	False	False	130453924	T	A	0.0233507511205584	0.05724422062380252	0.683622594605316	29.0	0.40791456091287936	1.5011283703073992e-14	8.0771306805126	20.0	1.621655331821535e-11	False	False										L3MBTL3	+
chr6	ENSG00000198945.3	130459914	-0.11428100101944	0.0410337038197188	False	False	130459924	T	A	-0.19928279842183	0.05495241984969351	0.00033453952310278084	16.0	3.626460835881488	1.5011283703073992e-14	8.0771306805126	20.0	1.621655331821535e-11	False	False										L3MBTL3	+
chr6	ENSG00000198945.3	130460319	-0.0203313630372259	0.0262752922044032	False	False	130460330	A	T	-0.0904859759815018	0.05878598425454716	0.12484650478201445	47.0	1.5392440413975481	1.5011283703073992e-14	8.0771306805126	20.0	1.621655331821535e-11	False	False										L3MBTL3	+
chr6	ENSG00000198945.3	130471245	0.0228306546144449	0.0404220974159746	False	False	130471279	GT	AC	0.11214790802925884	0.05503548344300898	0.04238315126747885	8.0	2.037738219296131	1.5011283703073992e-14	8.0771306805126	20.0	1.621655331821535e-11	False	False										L3MBTL3	+
chr6	ENSG00000198945.3	130473822	-0.0170379463343438	0.0275453190371851	False	False	130473847	AAAT	ATTT	-0.06282354218606317	0.055190889271274884	0.2558303801189793	7.0	1.1382955233294427	1.5011283703073992e-14	8.0771306805126	20.0	1.621655331821535e-11	False	False										L3MBTL3	+
chr6	ENSG00000198945.3	130479091	0.00278516590728199	0.017269718248664	False	False	130479102	A	T	0.039503799684311086	0.059929198328260665	0.5103293514671564	56.0	0.6591745056880292	1.5011283703073992e-14	8.0771306805126	20.0	1.621655331821535e-11	False	False										L3MBTL3	+
chr6	ENSG00000198945.3	130499127	0.018938140000737	0.0387264158374353	False	False	130499137	T	A						1.5011283703073992e-14	8.0771306805126	20.0	1.621655331821535e-11	False	False										L3MBTL3	+
chr6	ENSG00000198945.3	130526428	0.0202083170641942	0.0458682328749205	False	False	130526463	ATTTT	AAAAT						1.5011283703073992e-14	8.0771306805126	20.0	1.621655331821535e-11	False	False										L3MBTL3	+
chr6	ENSG00000198945.3	130559707	0.00479166841257152	0.0176865450425131	False	False	130559717	A	T	0.021992350112432515	0.05810976148798917	0.7053585360603383	38.0	0.37846223335434204	1.5011283703073992e-14	8.0771306805126	20.0	1.621655331821535e-11	False	False										L3MBTL3	+
chr6	ENSG00000198945.3	130274074	-0.0417015268327087	0.0281814200732689	False	False	130274101	GT	AC	-0.023717305151620103	0.05762282820508989	0.680928748990589	33.0	0.41159564517045216	1.5011283703073992e-14	8.0771306805126	20.0	1.621655331821535e-11	False	False										L3MBTL3	+
chr6	ENSG00000198945.3	130274873	0.00630123199239873	0.0191623551421352	False	False	130274913	GT	AC	0.04416547204000351	0.05787191976755361	0.4459723391776465	36.0	0.7631589243522082	1.5011283703073992e-14	8.0771306805126	20.0	1.621655331821535e-11	False	False										L3MBTL3	+
chr6	ENSG00000198945.3	130275139	0.0319344189707159	0.0267023016668928	False	False	130275181	GTTT	AAAC	0.006979060389347133	0.055554202558971366	0.9001057795488205	10.0	0.12562614649969617	1.5011283703073992e-14	8.0771306805126	20.0	1.621655331821535e-11	False	False										L3MBTL3	+
chr6	ENSG00000198945.3	130285528	0.0275541719218893	0.0279386218405602	False	False	130285555	A	T	0.04269514826025941	0.05866847606547266	0.4673624900862742	44.0	0.7277357641369893	1.5011283703073992e-14	8.0771306805126	20.0	1.621655331821535e-11	False	False										L3MBTL3	+
chr6	ENSG00000198945.3	130294063	-0.00497071513366579	0.0212671954452813	False	False	130294073	T	A	0.001418440116562873	0.056077158996272296	0.979835977029264	16.0	0.025294436129639934	1.5011283703073992e-14	8.0771306805126	20.0	1.621655331821535e-11	False	False										L3MBTL3	+
chr6	ENSG00000198945.3	130295454	-0.0218637013546543	0.0228748351688198	False	False	130295476	AAT	ATT	-0.0534332260806363	0.055476190264539	0.3361784911403103	10.0	0.9631740360294966	1.5011283703073992e-14	8.0771306805126	20.0	1.621655331821535e-11	False	False										L3MBTL3	+
chr6	ENSG00000198945.3	130312689	-0.0758035126076284	0.0324076237663488	False	False	130312700	A	T	-0.13551878332603962	0.058381963639069015	0.020971676055354244	46.0	2.3212440089176942	1.5011283703073992e-14	8.0771306805126	20.0	1.621655331821535e-11	False	False										L3MBTL3	+
chr6	ENSG00000198945.3	130317971	-0.0234284465094154	0.0254652427470176	False	False	130318021	GT	AC	-0.0786555506445367	0.06230636580742084	0.2079537057895337	78.0	1.2623999109119703	1.5011283703073992e-14	8.0771306805126	20.0	1.621655331821535e-11	False	False										L3MBTL3	+
chr6	ENSG00000198945.3	130330114	0.03190851609151	0.0381027472195549	False	False	130330141	GTTT	AAAC	0.09375186293748182	0.05464040685088812	0.08713205752032308	2.0	1.7157973071710022	1.5011283703073992e-14	8.0771306805126	20.0	1.621655331821535e-11	False	False										L3MBTL3	+
chr6	ENSG00000198945.3	130347727	-0.084561647844858	0.0463896711473313	False	False	130347742	T	A	-0.1919414083853804	0.05529598555270143	0.0005905431808348634	19.0	3.471163529628116	1.5011283703073992e-14	8.0771306805126	20.0	1.621655331821535e-11	False	False										L3MBTL3	+
chr6	ENSG00000198945.3	130357126	0.329882895020799	0.0531883088623925	False	False	130357161	GT	AC	0.3710036853753791	0.05326066317247647	2.0261427240983267e-11	30.0	6.965810473931589	1.5011283703073992e-14	8.0771306805126	20.0	1.621655331821535e-11	False	False										L3MBTL3	+
chr6	ENSG00000164484.7	130602266	-0.0347665645666262	0.0234758419685822	True	False	130602284	CT	AG	0.02903308502927833	0.054941800571800925	0.5975526476976509	3.0	0.5284334464309433	0.13127484712350865	1.5132128820179274	18.0	1.0	False	False										TMEM200A	+
chr6	ENSG00000164484.7	130603270	0.0284713775230505	0.0221217769373942	False	False	130603306	AC	GT	-0.018441630621247783	0.05554610770386585	0.740099541189813	10.0	0.3320058125326448	0.13127484712350865	1.5132128820179274	18.0	1.0	False	False										TMEM200A	+
chr6	ENSG00000164484.7	130603502	-0.0322122067613737	0.022638242661973996	False	False	130603516	AT	AT	0.024218184237261454	0.05478358951672559	0.658725474983128	1.0	0.4420700514680143	0.13127484712350865	1.5132128820179274	18.0	1.0	False	False										TMEM200A	+
chr6	ENSG00000164484.7	130611305	-0.0177937854443915	0.0241894292268742	False	False	130611320	GT	AC	0.062204914325889066	0.054941581885691586	0.2583719427210395	4.0	1.132201006794984	0.13127484712350865	1.5132128820179274	18.0	1.0	False	False										TMEM200A	+
chr6	ENSG00000164484.7	130612233	0.0178774969713264	0.0232979205046441	False	False	130612251	ATTT	AAAT	-0.05637986850143591	0.05504409148472892	0.3064615075160055	5.0	1.0242674005633754	0.13127484712350865	1.5132128820179274	18.0	1.0	False	False										TMEM200A	+
chr6	ENSG00000164484.7	130613745	-0.00176029257230389	0.0153722597788622	False	False	130613780	GTTTT	AAAAC	-0.02871481791053148	0.0557048415893809	0.6065702835993326	12.0	0.5154815468680092	0.13127484712350865	1.5132128820179274	18.0	1.0	False	False										TMEM200A	+
chr6	ENSG00000164484.7	130650176	0.0024838363254353	0.0163123996994575	False	False	130650210	CT	AG	-0.015165775523757773	0.05831447700829433	0.7949927491471928	40.0	0.26006879083560464	0.13127484712350865	1.5132128820179274	18.0	1.0	False	False										TMEM200A	+
chr6	ENSG00000164484.7	130654190	-0.00284908021608527	0.0198433058784796	False	False	130654231	GT	AC	0.03667486398310799	0.06093005784720115	0.5477360773248859	65.0	0.601917432526985	0.13127484712350865	1.5132128820179274	18.0	1.0	False	False										TMEM200A	+
chr6	ENSG00000164484.7	130662284	-0.00156556220888491	0.0252627294280929	False	False	130662329	AGGG	CCCT	-0.07330742528206703	0.055235858512741605	0.1853808838838639	8.0	1.32717092222178	0.13127484712350865	1.5132128820179274	18.0	1.0	False	False										TMEM200A	+
chr6	ENSG00000164484.7	130665110	-0.00150110749659504	0.0327634882264104	False	False	130665129	A	T	-0.08689026424450012	0.057421044505402724	0.13127484712350865	33.0	1.5132128820179274	0.13127484712350865	1.5132128820179274	18.0	1.0	True	False	130840066.0	0.08352468920962604	0.24603234013464562	chr6:130840066						TMEM200A	+
chr6	ENSG00000164484.7	130679872	-0.0030673280909533	0.0275857871650266	False	False	130679906	AC	GT	-0.06074871551586565	0.05861356773505282	0.30086616367156466	44.0	1.0364275348408103	0.13127484712350865	1.5132128820179274	18.0	1.0	False	False										TMEM200A	+
chr6	ENSG00000164484.7	130721215	0.00525844094663729	0.0172121073757782	False	False	130721272	AT	AT	0.03915155631486946	0.05559882718204556	0.4818283396751184	11.0	0.7041795357782764	0.13127484712350865	1.5132128820179274	18.0	1.0	False	False										TMEM200A	+
chr6	ENSG00000164484.7	130737461	-0.00791177965325473	0.0199957596943228	False	False	130737499	CT	AG	-0.06213199745808631	0.055448218945554566	0.2633132171320274	10.0	1.12054090536424	0.13127484712350865	1.5132128820179274	18.0	1.0	False	False										TMEM200A	+
chr6	ENSG00000164484.7	130747606	0.00381278829481055	0.0169481365898231	False	False	130747616	C	G	-0.02223948734020211	0.0597466497925928	0.7100032803409115	54.0	0.37222986422511156	0.13127484712350865	1.5132128820179274	18.0	1.0	False	False										TMEM200A	+
chr6	ENSG00000164484.7	130761156	0.00437804495028111	0.026864934868146	False	False	130761212	GT	AC	0.07966401693178543	0.056615672183543714	0.1603989846891002	24.0	1.4071018475859605	0.13127484712350865	1.5132128820179274	18.0	1.0	False	False										TMEM200A	+
chr6	ENSG00000164484.7	130782156	-0.00486424821656959	0.0215187248665517	False	False	130782227	CT	AG	0.03108972717771918	0.05761117891889812	0.5898391527999978	33.0	0.5396474739995445	0.13127484712350865	1.5132128820179274	18.0	1.0	False	False										TMEM200A	+
chr6	ENSG00000164484.7	130828145	-0.00757255401372868	0.0220129352874427	False	False	130828155	T	A	-0.06710763009338439	0.057318995232524574	0.24260928213375035	31.0	1.1707747112654452	0.13127484712350865	1.5132128820179274	18.0	1.0	False	False										TMEM200A	+
chr6	ENSG00000164484.7	130841361	-0.0175436849752207	0.0281187272024054	False	False	130841372	A	T	-0.017616034326980473	0.059225696039383435	0.7663480275120317	49.0	0.2974390425950638	0.13127484712350865	1.5132128820179274	18.0	1.0	False	False										TMEM200A	+
chr6	ENSG00000164506.10	147428014	0.00192619958366784	0.0374827360784724	False	False	147428024	A	T						0.0830293243011448	1.7399969008637968	12.0	1.0	False	False										STXBP5	+
chr6	ENSG00000164506.10	147503176	-0.0112939678236037	0.0231743970343546	False	False	147503213	A	T	-9.62196929346342e-05	0.05773502665170045	0.9986713746197524	34.0	0.0016665739762293896	0.0830293243011448	1.7399969008637968	12.0	1.0	False	False										STXBP5	+
chr6	ENSG00000164506.10	147503968	0.00193116559367969	0.0193733918644526	False	False	147503984	ATTT	AAAT	0.009053166406976556	0.05546774641947698	0.8704506244704937	9.0	0.1632149671001889	0.0830293243011448	1.7399969008637968	12.0	1.0	False	False										STXBP5	+
chr6	ENSG00000164506.10	147506160	0.0034475134710065802	0.0189143552169327	False	False	147506218	AT	AT	0.01968250505529135	0.061886455137467676	0.7507072377782377	73.0	0.3180422115238436	0.0830293243011448	1.7399969008637968	12.0	1.0	False	False										STXBP5	+
chr6	ENSG00000164506.10	147517987	0.00911133800230837	0.0213807803713166	False	False	147518049	GT	AC	0.04406052779417807	0.06195713995889845	0.4776317012945076	74.0	0.7111452824227724	0.0830293243011448	1.7399969008637968	12.0	1.0	False	False										STXBP5	+
chr6	ENSG00000164506.10	147576638	-0.000286858866574077	0.0290935080115845	False	False	147576666	GTT	AAC	-0.014191886848975469	0.0547941435667372	0.7957924025342102	1.0	0.2590037169152993	0.0830293243011448	1.7399969008637968	12.0	1.0	False	False										STXBP5	+
chr6	ENSG00000164506.10	147604114	0.005050683635582	0.0173972502300122	False	False	147604125	A	T	0.0006768088323758931	0.0604121954964999	0.991069493541464	60.0	0.01120318218554241	0.0830293243011448	1.7399969008637968	12.0	1.0	False	False										STXBP5	+
chr6	ENSG00000164506.10	147631666	-0.0086500831824452	0.0248406245723656	False	False	147631702	ATTG	AATC	-0.0822107499984498	0.05528225177938265	0.13795545727137648	9.0	1.4871092864764608	0.0830293243011448	1.7399969008637968	12.0	1.0	False	False										STXBP5	+
chr6	ENSG00000164506.10	147635319	0.0168251978881652	0.0227151481527273	True	False	147635346	AC	GT	0.004161326294566057	0.059234374899178176	0.9440424490179116	49.0	0.070251881642188	0.0830293243011448	1.7399969008637968	12.0	1.0	False	False										STXBP5	+
chr6	ENSG00000164506.10	147641689	-0.0144134755458039	0.0263155937533967	False	False	147641730	GT	AC	0.044910967691067435	0.061137255937762265	0.4632323883674797	67.0	0.7345924674275013	0.0830293243011448	1.7399969008637968	12.0	1.0	False	False										STXBP5	+
chr6	ENSG00000164506.10	147658329	0.0212511963512274	0.0387352463162299	False	False	147658351	AC	GT	0.1066805228028426	0.061310754490357174	0.0830293243011448	71.0	1.7399969008637968	0.0830293243011448	1.7399969008637968	12.0	1.0	True	False	147767235.0	0.19783649469562214	0.3676583311339826	chr6:147767235						STXBP5	+
chr6	ENSG00000164506.10	147689395	-0.00874534382163791	0.0198700952175876	False	False	147689406	A	T	-0.04416463068701283	0.05637820098094669	0.4340040749159375	20.0	0.783363603637131	0.0830293243011448	1.7399969008637968	12.0	1.0	False	False										STXBP5	+
chr6	ENSG00000164506.10	147700244	-0.00471091256726416	0.0221724372933239	False	False	147700255	A	T	0.022954960951923592	0.05942816638858951	0.6995914035222848	51.0	0.38626399478364276	0.0830293243011448	1.7399969008637968	12.0	1.0	False	False										STXBP5	+
chr6	ENSG00000166278.10	31777334	0.0071234052757906	0.0236717433463998	False	False	31777372	AC	GT	0.06777823145069004	0.06152084290355848	0.271594250099546	71.0	1.1017116842326231	0.0007451146249920702	3.404693692275941	15.0	0.06034859672645699	False	False										C2	+
chr6	ENSG00000166278.10	31800636	-0.00920685641863237	0.0253333442099809	False	False	31800648	AT	AT	-0.0016907274301045374	0.0555554761510754	0.9757403550110024	10.0	0.03043313723937563	0.0007451146249920702	3.404693692275941	15.0	0.06034859672645699	False	False										C2	+
chr6	ENSG00000166278.10	31815781	-0.00210733433388538	0.0324131851899269	False	False	31815795	A	T	0.009272726320268621	0.05521338916539944	0.8667312814297298	6.0	0.16794343655468913	0.0007451146249920702	3.404693692275941	15.0	0.06034859672645699	False	False										C2	+
chr6	ENSG00000166278.10	31824770	0.00330649453808604	0.024158845631065	False	False	31824785	A	T	-0.03817825794598879	0.058378031909488676	0.5136355132065002	41.0	0.6539832998341171	0.0007451146249920702	3.404693692275941	15.0	0.06034859672645699	False	False										C2	+
chr6	ENSG00000166278.10	31826387	0.0611316349727111	0.0598424820170775	False	False	31826399	A	T	0.1804984219887609	0.05952868362879511	0.0026618603089204585	61.0	3.0321252039487483	0.0007451146249920702	3.404693692275941	15.0	0.06034859672645699	False	False										C2	+
chr6	ENSG00000166278.10	31836574	0.015710851679991002	0.0397645489137519	False	False	31836610	AAAC	GTTT	0.11441047361341722	0.05485319219226503	0.037773064399757306	6.0	2.085757802616098	0.0007451146249920702	3.404693692275941	15.0	0.06034859672645699	False	False										C2	+
chr6	ENSG00000166278.10	31840663	0.0236314878461258	0.0299604314156038	False	False	31840674	T	A	0.06562066604547788	0.059211185901587526	0.2686924803635999	50.0	1.108247792140885	0.0007451146249920702	3.404693692275941	15.0	0.06034859672645699	False	False										C2	+
chr6	ENSG00000166278.10	31858651	0.00138821585787295	0.0208412084028461	False	False	31858671	AAAC	GTTT	-0.028568124974159594	0.05579177638559297	0.6089687953768851	13.0	0.5120490298913783	0.0007451146249920702	3.404693692275941	15.0	0.06034859672645699	False	False										C2	+
chr6	ENSG00000166278.10	31862587	0.00158055037555716	0.0167564713918629	False	False	31862606	ATT	AAT	-0.02661744763801742	0.05553587183188245	0.6320600247150718	10.0	0.479283871127358	0.0007451146249920702	3.404693692275941	15.0	0.06034859672645699	False	False										C2	+
chr6	ENSG00000166278.10	31885386	0.0022675263569160603	0.0185108612335956	False	False	31885400	A	T	0.034776880495094094	0.055607830945705455	0.5321531955102441	11.0	0.625395378738107	0.0007451146249920702	3.404693692275941	15.0	0.06034859672645699	False	False										C2	+
chr6	ENSG00000166278.10	31894412	0.0469606592566565	0.0648532823191659	False	False	31894429	T	A	0.1641551200546546	0.059921630754879725	0.006561697040639525	63.0	2.739496872609506	0.0007451146249920702	3.404693692275941	15.0	0.06034859672645699	False	False										C2	+
chr6	ENSG00000166278.10	31902789	0.0016679719364156	0.0160807843601954	False	False	31902823	AAAAT	ATTTT	-0.0045525678252812075	0.055640911795244455	0.9348401228782092	11.0	0.08182051081467555	0.0007451146249920702	3.404693692275941	15.0	0.06034859672645699	False	False										C2	+
chr6	ENSG00000166278.10	31903234	0.000545927082910878	0.0257551159570765	False	False	31903265	ATT	AAT	0.01897249212497799	0.0569700321239434	0.7393413601564545	26.0	0.3330258281003184	0.0007451146249920702	3.404693692275941	15.0	0.06034859672645699	False	False										C2	+
chr6	ENSG00000166278.10	31923547	-0.0052408002361299	0.0305441373671637	False	False	31923563	GTTTT	AAAAC	0.046482546762467714	0.05507219282020424	0.3992662905842455	5.0	0.844029343705645	0.0007451146249920702	3.404693692275941	15.0	0.06034859672645699	False	False										C2	+
chr6	ENSG00000204366.3	31777334	-0.0040926147457885295	0.0318247488172328	False	False	31777372	AC	GT										False	False										ZBTB12	-
chr6	ENSG00000204366.3	31800636	0.00706649723134097	0.0327423675562113	False	False	31800648	AT	AT										False	False										ZBTB12	-
chr6	ENSG00000204366.3	31815781	0.00281060310665861	0.0301708494257188	False	False	31815795	A	T										False	False										ZBTB12	-
chr6	ENSG00000204366.3	31818578	0.00138827680385624	0.0315276619039723	False	False	31818611	GTT	AAC										False	False										ZBTB12	-
chr6	ENSG00000204366.3	31824770	-0.00792857473470449	0.0324478349785768	False	False	31824785	A	T										False	False										ZBTB12	-
chr6	ENSG00000204366.3	31826387	-0.00283482346900417	0.04614421271243599	False	False	31826399	A	T										False	False										ZBTB12	-
chr6	ENSG00000204366.3	31836574	0.00304349197775663	0.0306703962795321	False	False	31836610	AAAC	GTTT										False	False										ZBTB12	-
chr6	ENSG00000204366.3	31840663	-0.000723594926439327	0.0328143319548508	False	False	31840674	T	A										False	False										ZBTB12	-
chr6	ENSG00000204366.3	31858651	-0.0139956782591703	0.0287481123813471	True	False	31858671	AAAC	GTTT										False	False										ZBTB12	-
chr6	ENSG00000204366.3	31862587	-0.0120653535406549	0.037309860034666	False	False	31862606	ATT	AAT										False	False										ZBTB12	-
chr6	ENSG00000204366.3	31885386	-0.00529537132945974	0.0384840112001534	False	False	31885400	A	T										False	False										ZBTB12	-
chr6	ENSG00000204366.3	31894412	0.00472730397420398	0.03433050516176	False	False	31894429	T	A										False	False										ZBTB12	-
chr6	ENSG00000204366.3	31902789	-0.0026855299170815603	0.0316970714424631	False	False	31902823	AAAAT	ATTTT										False	False										ZBTB12	-
chr6	ENSG00000204366.3	31903234	0.0005132918875128099	0.0325662779076248	False	False	31903265	ATT	AAT										False	False										ZBTB12	-
chr6	ENSG00000204366.3	31923547	-0.00530111747269642	0.034072323725411	False	False	31923563	GTTTT	AAAAC										False	False										ZBTB12	-
chr6	ENSG00000204371.7	31777334	-0.0248147136375252	0.0305222298544667	True	False	31777372	AC	GT	-0.022442946612361764	0.061647110341751125	0.7161093488925233	71.0	0.36405512744953517	0.07400450454680225	1.7923828543113849	15.0	1.0	False	False										EHMT2	-
chr6	ENSG00000204371.7	31800636	-0.0102295314050059	0.0307409916174517	False	False	31800648	AT	AT	-0.09908678728561793	0.05528215528689938	0.07400450454680225	10.0	1.7923828543113849	0.07400450454680225	1.7923828543113849	15.0	1.0	True	False	31872383.0	0.17362431950741727	0.3432038085645074	chr6:31872383						EHMT2	-
chr6	ENSG00000204371.7	31815781	-0.00477367229830283	0.018809743087450998	False	False	31815795	A	T	-0.0714337560731678	0.055074705874054906	0.19553116185121436	6.0	1.2970338186920662	0.07400450454680225	1.7923828543113849	15.0	1.0	False	False										EHMT2	-
chr6	ENSG00000204371.7	31818578	0.00314938980655574	0.0155301647672702	False	False	31818611	GTT	AAC	0.017613620559514008	0.055376285603788516	0.7506343231577484	8.0	0.31807154213154715	0.07400450454680225	1.7923828543113849	15.0	1.0	False	False										EHMT2	-
chr6	ENSG00000204371.7	31824770	0.0110273985822865	0.0298313525517587	False	False	31824785	A	T	0.07759565845777172	0.05824448043363978	0.18381641260466172	41.0	1.3322405467446738	0.07400450454680225	1.7923828543113849	15.0	1.0	False	False										EHMT2	-
chr6	ENSG00000204371.7	31826387	-0.00034467793971718	0.0157305193108773	False	False	31826399	A	T	0.02003496607774608	0.06051060513517568	0.7408241380014744	61.0	0.33109842535849093	0.07400450454680225	1.7923828543113849	15.0	1.0	False	False										EHMT2	-
chr6	ENSG00000204371.7	31836574	-0.00746511035408622	0.0200918918094865	False	False	31836610	AAAC	GTTT	-0.04731253610314522	0.05515392883224718	0.3916143074147879	6.0	0.8578271231963934	0.07400450454680225	1.7923828543113849	15.0	1.0	False	False										EHMT2	-
chr6	ENSG00000204371.7	31840663	0.0031382083098192	0.0197604772487319	False	False	31840674	T	A	-0.03609514493500268	0.059300415067310965	0.5432212200831852	50.0	0.6086828379536915	0.07400450454680225	1.7923828543113849	15.0	1.0	False	False										EHMT2	-
chr6	ENSG00000204371.7	31858651	-0.0197900997205984	0.0254536328646833	False	False	31858671	AAAC	GTTT	-0.009960076908034382	0.05581178866048666	0.8584756414562833	13.0	0.17845829970838878	0.07400450454680225	1.7923828543113849	15.0	1.0	False	False										EHMT2	-
chr6	ENSG00000204371.7	31862587	0.000559074613305372	0.019083658424206	False	False	31862606	ATT	AAT	0.02605172522623292	0.05553669978938343	0.6393206052062429	10.0	0.46909026508653023	0.07400450454680225	1.7923828543113849	15.0	1.0	False	False										EHMT2	-
chr6	ENSG00000204371.7	31885386	0.0036561103290229297	0.0173109026583578	False	False	31885400	A	T	0.04567316357205975	0.05558342298398943	0.4118510577523776	11.0	0.8217047659194309	0.07400450454680225	1.7923828543113849	15.0	1.0	False	False										EHMT2	-
chr6	ENSG00000204371.7	31894412	-0.00119857895731011	0.0170909123548288	False	False	31894429	T	A	-0.026031730883829516	0.06072508825128355	0.6684954622603472	63.0	0.42868164762657684	0.07400450454680225	1.7923828543113849	15.0	1.0	False	False										EHMT2	-
chr6	ENSG00000204371.7	31902789	0.0035436352637961705	0.023981321419893998	False	False	31902823	AAAAT	ATTTT	0.037027749030148084	0.05560333157607002	0.5059331836541917	11.0	0.6659268065527876	0.07400450454680225	1.7923828543113849	15.0	1.0	False	False										EHMT2	-
chr6	ENSG00000204371.7	31903234	0.00691830693989023	0.0221786974371457	False	False	31903265	ATT	AAT	0.07491642486222393	0.05682016313985569	0.18832157061890026	26.0	1.318483100406216	0.07400450454680225	1.7923828543113849	15.0	1.0	False	False										EHMT2	-
chr6	ENSG00000204371.7	31923547	0.0104033854087397	0.0230960259772584	False	False	31923563	GTTTT	AAAAC	0.06258430610769243	0.055023708750939884	0.2561962037279128	5.0	1.1374061750540108	0.07400450454680225	1.7923828543113849	15.0	1.0	False	False										EHMT2	-
chr6	ENSG00000204385.6	31777334	-0.0445407570367216	0.0477599750493605	False	False	31777372	AC	GT	-0.09471201161978032	0.06138545036536496	0.12405581151017316	71.0	1.542906520291964	0.00033522793639525214	3.624692728281312	16.0	0.03357421503389853	False	False										SLC44A4	-
chr6	ENSG00000204385.6	31800636	0.00456209363659828	0.0207205258208947	False	False	31800648	AT	AT	0.00597868600700727	0.05555456263872785	0.9143651122916674	10.0	0.1076182715340008	0.00033522793639525214	3.624692728281312	16.0	0.03357421503389853	False	False										SLC44A4	-
chr6	ENSG00000204385.6	31815781	0.0134373994657593	0.0285849426394633	False	False	31815795	A	T	0.03686346684144903	0.055178233513736484	0.5045524421294866	6.0	0.668079865809259	0.00033522793639525214	3.624692728281312	16.0	0.03357421503389853	False	False										SLC44A4	-
chr6	ENSG00000204385.6	31818578	-0.0169163377851069	0.0266014318324382	False	False	31818611	GTT	AAC	-0.07621259751548518	0.05522379566183807	0.16851136140002174	8.0	1.3800680775760445	0.00033522793639525214	3.624692728281312	16.0	0.03357421503389853	False	False										SLC44A4	-
chr6	ENSG00000204385.6	31824770	-0.00147188378750261	0.0213994046522407	False	False	31824785	A	T	-0.05992234535362076	0.05831564436089464	0.3050082371547005	41.0	1.0275518003845217	0.00033522793639525214	3.624692728281312	16.0	0.03357421503389853	False	False										SLC44A4	-
chr6	ENSG00000204385.6	31826387	0.0118744922106504	0.0313802984257159	False	False	31826399	A	T	0.12506951342939213	0.06004752747684582	0.03819635035929809	61.0	2.082842020058505	0.00033522793639525214	3.624692728281312	16.0	0.03357421503389853	False	False										SLC44A4	-
chr6	ENSG00000204385.6	31840663	-0.00827969629984913	0.0428752854526023	False	False	31840674	T	A	-0.04446789149671804	0.059280385523691186	0.4537984500888534	50.0	0.7501282440031806	0.00033522793639525214	3.624692728281312	16.0	0.03357421503389853	False	False										SLC44A4	-
chr6	ENSG00000204385.6	31858651	-0.0077173804895391	0.0264762142344486	False	False	31858671	AAAC	GTTT	-0.04479744692617445	0.05575852445197944	0.4223272215289377	13.0	0.8034188021735595	0.00033522793639525214	3.624692728281312	16.0	0.03357421503389853	False	False										SLC44A4	-
chr6	ENSG00000204385.6	31862587	-0.0623446672261849	0.0403761989221299	False	False	31862606	ATT	AAT	-0.13169103645771593	0.0550717116926215	0.017360616147072662	10.0	2.3912646331521215	0.00033522793639525214	3.624692728281312	16.0	0.03357421503389853	False	False										SLC44A4	-
chr6	ENSG00000204385.6	31885386	0.0023937528672968397	0.028644222127334	False	False	31885400	A	T	0.028499754542375938	0.055618886806836125	0.6087132841390257	11.0	0.5124114519112063	0.00033522793639525214	3.624692728281312	16.0	0.03357421503389853	False	False										SLC44A4	-
chr6	ENSG00000204385.6	31894412	-0.0038647872913365796	0.0181814346136873	False	False	31894429	T	A	-0.03318662626216474	0.06071221351794445	0.5850882874960049	63.0	0.5466219124485703	0.00033522793639525214	3.624692728281312	16.0	0.03357421503389853	False	False										SLC44A4	-
chr6	ENSG00000204385.6	31902789	-0.000541107218819608	0.0146275873983351	False	False	31902823	AAAAT	ATTTT	0.0006747161005202215	0.055641475742298115	0.9903324666636241	11.0	0.012126135971755127	0.00033522793639525214	3.624692728281312	16.0	0.03357421503389853	False	False										SLC44A4	-
chr6	ENSG00000204385.6	31903234	0.00603130224287756	0.0213255663896396	False	False	31903265	ATT	AAT	0.07510167668505115	0.05681936912980245	0.1872283320364319	26.0	1.3217618892156866	0.00033522793639525214	3.624692728281312	16.0	0.03357421503389853	False	False										SLC44A4	-
chr6	ENSG00000204385.6	31923547	0.0651329184253169	0.0571169355329466	False	False	31923563	GTTTT	AAAAC	0.15712848942005164	0.054446946872587984	0.004160758276329632	5.0	2.88590083458215	0.00033522793639525214	3.624692728281312	16.0	0.03357421503389853	False	False										SLC44A4	-
chr6	ENSG00000204385.6	31738507	0.0582486713997008	0.0363937948104584	False	False	31738517	A	T	0.12684252317479414	0.056156574104115925	0.02459038204112476	22.0	2.2587297248515266	0.00033522793639525214	3.624692728281312	16.0	0.03357421503389853	False	False										SLC44A4	-
chr6	ENSG00000204386.6	31777334	-0.0338757709753656	0.0296046810292546	True	False	31777372	AC	GT	-0.049853129412069465	0.06158596778252619	0.4189659950667601	71.0	0.8094884469155702	0.05605619486168498	1.9174362266068867	16.0	1.0	False	False										NEU1	-
chr6	ENSG00000204386.6	31800636	-0.00430761475342708	0.0176758503406426	False	False	31800648	AT	AT	0.012044466048451332	0.05555152571044333	0.8284881086566473	10.0	0.21681611610870752	0.05605619486168498	1.9174362266068867	16.0	1.0	False	False										NEU1	-
chr6	ENSG00000204386.6	31815781	-0.0124522894764851	0.0250915632119294	False	False	31815795	A	T	0.00918527761544305	0.05521343372996683	0.8679765686936954	6.0	0.16635947078324498	0.05605619486168498	1.9174362266068867	16.0	1.0	False	False										NEU1	-
chr6	ENSG00000204386.6	31818578	0.0100130289405061	0.0280945889197492	False	False	31818611	GTT	AAC	0.10560315473532797	0.05507518491094972	0.05605619486168498	8.0	1.9174362266068867	0.05605619486168498	1.9174362266068867	16.0	1.0	True	False	31923654.0	0.04782113613399512	0.20198775320295687	chr6:31923654						NEU1	-
chr6	ENSG00000204386.6	31824770	-0.0058556686466146105	0.0190175795147499	False	False	31824785	A	T	-0.05183070812870312	0.058342099777666086	0.3750581621463458	41.0	0.8883929156856368	0.05605619486168498	1.9174362266068867	16.0	1.0	False	False										NEU1	-
chr6	ENSG00000204386.6	31826387	0.0043313186094069206	0.0230093077039817	False	False	31826399	A	T	-0.009409438799605608	0.06052007393977429	0.8765607108098334	61.0	0.15547632689558974	0.05605619486168498	1.9174362266068867	16.0	1.0	False	False										NEU1	-
chr6	ENSG00000204386.6	31836574	-0.00511767600061034	0.0208639007345477	False	False	31836610	AAAC	GTTT	-0.05208810538138997	0.05514080726509979	0.3455390055467128	6.0	0.9446380632580625	0.05605619486168498	1.9174362266068867	16.0	1.0	False	False										NEU1	-
chr6	ENSG00000204386.6	31840663	0.00275219475450314	0.0157440113736415	False	False	31840674	T	A	-0.010977887791716084	0.0593355072062357	0.8533502644388087	50.0	0.18501380216671331	0.05605619486168498	1.9174362266068867	16.0	1.0	False	False										NEU1	-
chr6	ENSG00000204386.6	31858651	0.00476506675860045	0.0169962031674704	False	False	31858671	AAAC	GTTT	0.03965255713991374	0.055770660637011325	0.4776047771929581	13.0	0.7109931402461985	0.05605619486168498	1.9174362266068867	16.0	1.0	False	False										NEU1	-
chr6	ENSG00000204386.6	31862587	0.00270712592976856	0.0169495694108626	False	False	31862606	ATT	AAT	0.016540843643195212	0.05554795504930106	0.7660650387832948	10.0	0.29777592403742936	0.05605619486168498	1.9174362266068867	16.0	1.0	False	False										NEU1	-
chr6	ENSG00000204386.6	31885386	-0.00504991825569107	0.0158102181796272	False	False	31885400	A	T	-0.034805256335174985	0.055607775981718115	0.5318184371156708	11.0	0.6259062823626993	0.05605619486168498	1.9174362266068867	16.0	1.0	False	False										NEU1	-
chr6	ENSG00000204386.6	31894412	-0.00363324697612454	0.0163338617935603	False	False	31894429	T	A	-0.0363657843477566	0.060705493460382474	0.5496382411656386	63.0	0.5990526108067894	0.05605619486168498	1.9174362266068867	16.0	1.0	False	False										NEU1	-
chr6	ENSG00000204386.6	31902789	0.00965507974194863	0.0230684927469161	False	False	31902823	AAAAT	ATTTT	0.06226717550541735	0.05553351702784235	0.2630126866133906	11.0	1.121253953251313	0.05605619486168498	1.9174362266068867	16.0	1.0	False	False										NEU1	-
chr6	ENSG00000204386.6	31903234	-0.0027913905071116803	0.0197610286355112	False	False	31903265	ATT	AAT	0.038306558778384237	0.056938466659778836	0.5015973154005711	26.0	0.6727711690459672	0.05605619486168498	1.9174362266068867	16.0	1.0	False	False										NEU1	-
chr6	ENSG00000204386.6	31923547	-0.0030439508770629103	0.0215580850359426	False	False	31923563	GTTTT	AAAAC	-0.046461163849681686	0.055072247664112096	0.399483440483545	5.0	0.8436402329726986	0.05605619486168498	1.9174362266068867	16.0	1.0	False	False										NEU1	-
chr6	ENSG00000204386.6	31738507	-0.00443086305501255	0.0185118317373108	False	False	31738517	A	T	-0.052050563449334564	0.05653710883821346	0.3579474819916276	22.0	0.920644237367751	0.05605619486168498	1.9174362266068867	16.0	1.0	False	False										NEU1	-
chr6	ENSG00000204387.8	31777334	-0.0368312810476711	0.032760134991974	False	False	31777372	AC	GT	-0.05899597036946645	0.06155523889390568	0.3387296141830678	71.0	0.9584232216391803	0.03477603804805661	2.119770951873085	17.0	0.9763540141767417	False	False										C6orf48	+
chr6	ENSG00000204387.8	31800636	-0.0777922922052611	0.0272002390027167	False	False	31800648	AT	AT	-0.0982117332214127	0.055286974540859284	0.07660548351347819	10.0	1.7763991254184168	0.03477603804805661	2.119770951873085	17.0	0.9763540141767417	False	False										C6orf48	+
chr6	ENSG00000204387.8	31818578	0.0241718639280686	0.0291443573009087	False	False	31818611	GTT	AAC	0.09507603754315673	0.05513398479524341	0.08557375359996852	8.0	1.7244543070168086	0.03477603804805661	2.119770951873085	17.0	0.9763540141767417	False	False										C6orf48	+
chr6	ENSG00000204387.8	31824770	-0.00973518405107392	0.0258525817698601	False	False	31824785	A	T	-0.031704585956241885	0.05839125475772933	0.5875645952247683	41.0	0.5429680538256477	0.03477603804805661	2.119770951873085	17.0	0.9763540141767417	False	False										C6orf48	+
chr6	ENSG00000204387.8	31826387	-0.00152181205865494	0.0201656479636015	False	False	31826399	A	T	0.04534059225956135	0.06046051085215756	0.453948206142778	61.0	0.7499207601872809	0.03477603804805661	2.119770951873085	17.0	0.9763540141767417	False	False										C6orf48	+
chr6	ENSG00000204387.8	31836574	-0.0582181226518909	0.0297850132510712	False	False	31836610	AAAC	GTTT	-0.10857326008294077	0.05488935231486718	0.04876089682588663	6.0	1.978038645093156	0.03477603804805661	2.119770951873085	17.0	0.9763540141767417	False	False										C6orf48	+
chr6	ENSG00000204387.8	31840663	-0.00210567140221541	0.020499893882925	False	False	31840674	T	A	-0.05472595644867824	0.059250158069878274	0.35645661628044856	50.0	0.9236423704412012	0.03477603804805661	2.119770951873085	17.0	0.9763540141767417	False	False										C6orf48	+
chr6	ENSG00000204387.8	31858651	0.0204758182655227	0.0258671286930344	False	False	31858671	AAAC	GTTT	-0.00426034145884523	0.05581405068497513	0.9392033267737108	13.0	0.07633098487854588	0.03477603804805661	2.119770951873085	17.0	0.9763540141767417	False	False										C6orf48	+
chr6	ENSG00000204387.8	31862587	0.0470366035616809	0.0335493067870653	False	False	31862606	ATT	AAT	0.08905744100708618	0.05533480509536642	0.10849642257552776	10.0	1.609429017660778	0.03477603804805661	2.119770951873085	17.0	0.9763540141767417	False	False										C6orf48	+
chr6	ENSG00000204387.8	31885386	0.0299093987957729	0.0235308916391995	False	False	31885400	A	T	0.0982018449091059	0.055372546249864034	0.07709217871649672	11.0	1.7734753331728361	0.03477603804805661	2.119770951873085	17.0	0.9763540141767417	False	False										C6orf48	+
chr6	ENSG00000204387.8	31894412	-0.00128539157512016	0.0163367852903678	False	False	31894429	T	A	0.005911930398794168	0.06074461235517657	0.922540752407958	63.0	0.0973243579895915	0.03477603804805661	2.119770951873085	17.0	0.9763540141767417	False	False										C6orf48	+
chr6	ENSG00000204387.8	31902789	0.00814678529762237	0.0196870043009729	False	False	31902823	AAAAT	ATTTT	0.006764293350566598	0.05564021543626526	0.9033135711165172	11.0	0.12157201940231448	0.03477603804805661	2.119770951873085	17.0	0.9763540141767417	False	False										C6orf48	+
chr6	ENSG00000204387.8	31903234	-0.0494416518191725	0.0282305633762455	False	False	31903265	ATT	AAT	-0.054060333304761114	0.05689696430068169	0.34278383034946136	26.0	0.9501444228038263	0.03477603804805661	2.119770951873085	17.0	0.9763540141767417	False	False										C6orf48	+
chr6	ENSG00000204387.8	31738507	-0.0113408420008997	0.0264342778503098	False	False	31738517	A	T	0.017146954285980762	0.0566055283484861	0.7621525946325727	22.0	0.3029201349454298	0.03477603804805661	2.119770951873085	17.0	0.9763540141767417	False	False										C6orf48	+
chr6	ENSG00000204387.8	31713858	-0.0116305262516784	0.0226777747645497	False	False	31713891	GT	AC	-0.06714631699579435	0.06199674210253149	0.2797881494633588	75.0	1.0830620242067943	0.03477603804805661	2.119770951873085	17.0	0.9763540141767417	False	False										C6orf48	+
chr6	ENSG00000204387.8	31721915	0.0106634568700782	0.0191478049231159	False	False	31721945	T	A	0.005327758243123612	0.05754271707221795	0.9262923610236632	32.0	0.09258788104213267	0.03477603804805661	2.119770951873085	17.0	0.9763540141767417	False	False										C6orf48	+
chr6	ENSG00000204388.5	31777334	-0.0280416994849907	0.0268607183643751	False	False	31777372	AC	GT	-0.007312309954177312	0.0616609930288565	0.9056915772209004	71.0	0.11858891002217968	0.023954452565969432	2.2684001386803265	17.0	0.7702700182164103	False	False										HSPA1B	+
chr6	ENSG00000204388.5	31800636	-0.061252551857294	0.0281053150551092	True	False	31800648	AT	AT	-0.11000933824714297	0.05521836409220968	0.0471813880613898	10.0	1.9922600036364226	0.023954452565969432	2.2684001386803265	17.0	0.7702700182164103	False	False										HSPA1B	+
chr6	ENSG00000204388.5	31818578	0.0009592478380053259	0.0219119408204109	False	False	31818611	GTT	AAC	-0.049652949791436564	0.05531656206399483	0.3700535127093328	8.0	0.8976145287914653	0.023954452565969432	2.2684001386803265	17.0	0.7702700182164103	False	False										HSPA1B	+
chr6	ENSG00000204388.5	31824770	-0.0009563989872146369	0.0216879717810353	False	False	31824785	A	T	0.007782968949250932	0.05841885435377829	0.8941053090670276	41.0	0.1332270041127152	0.023954452565969432	2.2684001386803265	17.0	0.7702700182164103	False	False										HSPA1B	+
chr6	ENSG00000204388.5	31826387	-0.00277748876844237	0.0155433127909516	False	False	31826399	A	T	-0.010993922823547551	0.0605190955745457	0.8559840542712843	61.0	0.18166039527153127	0.023954452565969432	2.2684001386803265	17.0	0.7702700182164103	False	False										HSPA1B	+
chr6	ENSG00000204388.5	31836574	-0.0320031871345329	0.0257234481577517	False	False	31836610	AAAC	GTTT	-0.003609008138942012	0.055215403445259034	0.9479253249239348	6.0	0.06536234300126069	0.023954452565969432	2.2684001386803265	17.0	0.7702700182164103	False	False										HSPA1B	+
chr6	ENSG00000204388.5	31840663	-0.00131544471864458	0.0171003742897021	False	False	31840674	T	A	-0.046575915679174865	0.059274685357415376	0.4326608137161593	50.0	0.785764030603127	0.023954452565969432	2.2684001386803265	17.0	0.7702700182164103	False	False										HSPA1B	+
chr6	ENSG00000204388.5	31858651	0.000513886832456703	0.0142786481302444	False	False	31858671	AAAC	GTTT	-0.002544347644177409	0.05581437655481517	0.9636686667416834	13.0	0.045585883086566616	0.023954452565969432	2.2684001386803265	17.0	0.7702700182164103	False	False										HSPA1B	+
chr6	ENSG00000204388.5	31862587	0.00250106506543593	0.0164578775952705	False	False	31862606	ATT	AAT	-0.028319224994791618	0.055533273906633485	0.6104332819116928	10.0	0.5099505756207338	0.023954452565969432	2.2684001386803265	17.0	0.7702700182164103	False	False										HSPA1B	+
chr6	ENSG00000204388.5	31885386	0.0021550153739553803	0.0324341071826739	False	False	31885400	A	T	-0.08718312148630199	0.055429622444671534	0.11672987084921367	11.0	1.5728615430012356	0.023954452565969432	2.2684001386803265	17.0	0.7702700182164103	False	False										HSPA1B	+
chr6	ENSG00000204388.5	31894412	-0.0005790761267637821	0.0250554535220797	False	False	31894429	T	A	0.04246010552749077	0.06069089123065506	0.4847694185276672	63.0	0.6996124898894895	0.023954452565969432	2.2684001386803265	17.0	0.7702700182164103	False	False										HSPA1B	+
chr6	ENSG00000204388.5	31738507	-0.00801378717079242	0.0179144309256733	False	False	31738517	A	T	-0.0535984350822856	0.05653247330235805	0.34381233138945094	22.0	0.9480999494860228	0.023954452565969432	2.2684001386803265	17.0	0.7702700182164103	False	False										HSPA1B	+
chr6	ENSG00000204388.5	31713858	-0.05085727963518401	0.0305621218533856	False	False	31713891	GT	AC	-0.10491606782303864	0.06179404760455071	0.0907400847484852	75.0	1.6978345308345246	0.023954452565969432	2.2684001386803265	17.0	0.7702700182164103	False	False										HSPA1B	+
chr6	ENSG00000204388.5	31721915	-0.0132575489850976	0.0270150952894444	False	False	31721945	T	A	-0.0984851395364543	0.05726378712180509	0.08648414971007506	32.0	1.7198502663990383	0.023954452565969432	2.2684001386803265	17.0	0.7702700182164103	False	False										HSPA1B	+
chr6	ENSG00000204388.5	31699087	0.00706113924763557	0.0226927773288082	False	False	31699098	T	A	-0.01786604663238879	0.061189238129249035	0.7705284918658091	67.0	0.2919802105502708	0.023954452565969432	2.2684001386803265	17.0	0.7702700182164103	False	False										HSPA1B	+
chr6	ENSG00000204388.5	31700897	0.0572780868703858	0.0327283207150909	False	False	31700917	A	T	0.11828804841898552	0.05577127517269735	0.034702058166567094	17.0	2.1209493247680493	0.023954452565969432	2.2684001386803265	17.0	0.7702700182164103	False	False										HSPA1B	+
chr6	ENSG00000204390.8	31777334	-0.0011688694317423599	0.0166057237899891	False	False	31777372	AC	GT	0.004237188380041336	0.061662088057036574	0.9452676863744104	71.0	0.06871626494584478	0.02158296153420659	2.3099170742703805	17.0	0.7209369365106936	False	False										HSPA1L	-
chr6	ENSG00000204390.8	31800636	0.00621284961790651	0.0193709337314857	False	False	31800648	AT	AT	0.0508130409317464	0.05548378794667252	0.3604435762066922	10.0	0.9158178057450702	0.02158296153420659	2.3099170742703805	17.0	0.7209369365106936	False	False										HSPA1L	-
chr6	ENSG00000204390.8	31815781	0.00904522090461024	0.0193424833638308	False	False	31815795	A	T	0.05218059415303605	0.05514054066085545	0.3446820338586257	6.0	0.9463199585578116	0.02158296153420659	2.3099170742703805	17.0	0.7209369365106936	False	False										HSPA1L	-
chr6	ENSG00000204390.8	31818578	0.008128295639404141	0.0321227906389785	False	False	31818611	GTT	AAC	0.015959738851596787	0.05537782348147472	0.7733788632831881	8.0	0.28819729357791973	0.02158296153420659	2.3099170742703805	17.0	0.7209369365106936	False	False										HSPA1L	-
chr6	ENSG00000204390.8	31824770	0.010329876991256001	0.0290070395353085	False	False	31824785	A	T	0.09369924235686117	0.058163605077136526	0.10826513799654956	41.0	1.610960019286929	0.02158296153420659	2.3099170742703805	17.0	0.7209369365106936	False	False										HSPA1L	-
chr6	ENSG00000204390.8	31826387	-0.0304056079531578	0.0403521421809701	False	False	31826399	A	T	-0.09114280941831003	0.06027084741967901	0.1316344971595995	61.0	1.5122204734183151	0.02158296153420659	2.3099170742703805	17.0	0.7209369365106936	False	False										HSPA1L	-
chr6	ENSG00000204390.8	31836574	0.00725941137685425	0.0201616855792653	False	False	31836610	AAAC	GTTT	0.009581129249584906	0.055213228629910134	0.8623422090379578	6.0	0.17352959584751781	0.02158296153420659	2.3099170742703805	17.0	0.7209369365106936	False	False										HSPA1L	-
chr6	ENSG00000204390.8	31840663	-0.00616536169781	0.0185014234633705	False	False	31840674	T	A	-0.024344279301845097	0.05932149682994636	0.6818375843142901	50.0	0.4103787092836091	0.02158296153420659	2.3099170742703805	17.0	0.7209369365106936	False	False										HSPA1L	-
chr6	ENSG00000204390.8	31858651	-0.008545496777550409	0.0194450968286637	False	False	31858671	AAAC	GTTT	0.021731593572379814	0.05580137611052311	0.6972048753130269	13.0	0.38944547764085763	0.02158296153420659	2.3099170742703805	17.0	0.7209369365106936	False	False										HSPA1L	-
chr6	ENSG00000204390.8	31862587	-0.00124642892775743	0.017591875802732	False	False	31862606	ATT	AAT	0.02846430084891898	0.05553304498327785	0.6086048168145655	10.0	0.5125651016883762	0.02158296153420659	2.3099170742703805	17.0	0.7209369365106936	False	False										HSPA1L	-
chr6	ENSG00000204390.8	31738507	0.000546813235226253	0.0177681325754066	False	False	31738517	A	T	-0.04349321763593999	0.05656027928123007	0.4424922018529098	22.0	0.7689710551053365	0.02158296153420659	2.3099170742703805	17.0	0.7209369365106936	False	False										HSPA1L	-
chr6	ENSG00000204390.8	31713858	-0.000832241965196984	0.0251983400545338	False	False	31713891	GT	AC	0.02840545810540697	0.062111903308663736	0.6478193083244308	75.0	0.4573271239853442	0.02158296153420659	2.3099170742703805	17.0	0.7209369365106936	False	False										HSPA1L	-
chr6	ENSG00000204390.8	31721915	0.000707348061248209	0.0176848189570497	False	False	31721945	T	A	-0.0364617815207915	0.05750527008639907	0.5265217413423139	32.0	0.6340598255778873	0.02158296153420659	2.3099170742703805	17.0	0.7209369365106936	False	False										HSPA1L	-
chr6	ENSG00000204390.8	31699087	-0.00951116887787917	0.0239791650743788	False	False	31699098	T	A	-0.04884231678581072	0.061125965234170125	0.42497529999640893	67.0	0.799043689513917	0.02158296153420659	2.3099170742703805	17.0	0.7209369365106936	False	False										HSPA1L	-
chr6	ENSG00000204390.8	31700897	-0.0202791719992022	0.0238383297544208	True	False	31700917	A	T	-0.04932772993651447	0.05609722224883936	0.3798907667317221	17.0	0.8793257127367844	0.02158296153420659	2.3099170742703805	17.0	0.7209369365106936	False	False										HSPA1L	-
chr6	ENSG00000204390.8	31683728	0.0163577557434725	0.0316178251789129	False	False	31683767	GT	AC	0.0970994846291406	0.05905868679723528	0.10125818067127064	50.0	1.6441185860178342	0.02158296153420659	2.3099170742703805	17.0	0.7209369365106936	False	False										HSPA1L	-
chr6	ENSG00000204392.6	31777334	-0.0110255992248983	0.022416214625222	False	False	31777372	AC	GT	-0.06652266647903551	0.06152605355106496	0.2805935308540843	71.0	1.0812113347043053	0.04267684246129965	2.034829241386419	20.0	1.0	False	False										LSM2	-
chr6	ENSG00000204392.6	31800636	-0.0155233276123286	0.0294431229260421	False	False	31800648	AT	AT	-0.057717172370012684	0.0554629430288794	0.2988167691928509	10.0	1.0406438825281867	0.04267684246129965	2.034829241386419	20.0	1.0	False	False										LSM2	-
chr6	ENSG00000204392.6	31815781	-0.00779919285499383	0.0228763749060889	False	False	31815795	A	T	-0.05299003938976614	0.055138187149106135	0.3372396461579362	6.0	0.9610406531224736	0.04267684246129965	2.034829241386419	20.0	1.0	False	False										LSM2	-
chr6	ENSG00000204392.6	31824770	0.00265153283421858	0.0162738935739777	False	False	31824785	A	T	0.01917143137264883	0.058409886728550076	0.7429779692033721	41.0	0.3282223686162031	0.04267684246129965	2.034829241386419	20.0	1.0	False	False										LSM2	-
chr6	ENSG00000204392.6	31826387	0.0029758136836575896	0.0194492350330286	False	False	31826399	A	T	0.009701341251652696	0.060519905119473236	0.8727632987438629	61.0	0.1603000076173473	0.04267684246129965	2.034829241386419	20.0	1.0	False	False										LSM2	-
chr6	ENSG00000204392.6	31836574	-0.0119146387089366	0.0314286647815164	False	False	31836610	AAAC	GTTT	-0.10708945771455528	0.054898238677552925	0.051945227473487315	6.0	1.950690227851382	0.04267684246129965	2.034829241386419	20.0	1.0	False	False										LSM2	-
chr6	ENSG00000204392.6	31840663	0.0009261461513489391	0.0281729907650037	False	False	31840674	T	A	-0.01320573229552712	0.059333908572246026	0.82403299638936	50.0	0.2225663640454022	0.04267684246129965	2.034829241386419	20.0	1.0	False	False										LSM2	-
chr6	ENSG00000204392.6	31858651	0.0023616748972294698	0.0160025966912158	False	False	31858671	AAAC	GTTT	0.03673602751409463	0.055776882634242284	0.5106089801358638	13.0	0.6586246089619541	0.04267684246129965	2.034829241386419	20.0	1.0	False	False										LSM2	-
chr6	ENSG00000204392.6	31862587	0.01051797731303	0.0278128713317729	False	False	31862606	ATT	AAT	0.09996594290061804	0.05527726996584142	0.07146415343330294	10.0	1.8084457311729032	0.04267684246129965	2.034829241386419	20.0	1.0	False	False										LSM2	-
chr6	ENSG00000204392.6	31738507	-0.0013245216173848801	0.0159284716186815	False	False	31738517	A	T	-0.03951625475078098	0.05656963219973282	0.4853587424573782	22.0	0.6985418362145125	0.04267684246129965	2.034829241386419	20.0	1.0	False	False										LSM2	-
chr6	ENSG00000204392.6	31713858	-0.00476013560313585	0.0174958293464335	False	False	31713891	GT	AC	-0.013534082312660106	0.062131285481493416	0.8277327815146083	75.0	0.2178303926560702	0.04267684246129965	2.034829241386419	20.0	1.0	False	False										LSM2	-
chr6	ENSG00000204392.6	31721915	0.0006471328075225481	0.0152279950325389	False	False	31721945	T	A	0.02398607699562541	0.05752697806823723	0.6770086127379102	32.0	0.4169535372981639	0.04267684246129965	2.034829241386419	20.0	1.0	False	False										LSM2	-
chr6	ENSG00000204392.6	31699087	0.00569250144722023	0.0206343705714546	False	False	31699098	T	A	0.03403075578236661	0.0611635588203372	0.578410685704782	67.0	0.5563893998112355	0.04267684246129965	2.034829241386419	20.0	1.0	False	False										LSM2	-
chr6	ENSG00000204392.6	31700897	-0.000294010805787496	0.0149958066246776	False	False	31700917	A	T	-0.0120672045874759	0.05616150613654389	0.830009866334707	17.0	0.21486611413406978	0.04267684246129965	2.034829241386419	20.0	1.0	False	False										LSM2	-
chr6	ENSG00000204392.6	31679605	4.2950107194484795e-05	0.0153256372081589	False	False	31679655	AC	GT	-0.007017833907356786	0.0582208172335858	0.9041388571612334	39.0	0.12053822396894172	0.04267684246129965	2.034829241386419	20.0	1.0	False	False										LSM2	-
chr6	ENSG00000204392.6	31683728	0.00671758240959094	0.0209876296623895	False	False	31683767	GT	AC	-0.003525386355433537	0.05933871416513245	0.952666346968696	50.0	0.0594112360713246	0.04267684246129965	2.034829241386419	20.0	1.0	False	False										LSM2	-
chr6	ENSG00000204392.6	31666260	-0.0194732138961628	0.0243033969664787	True	False	31666281	T	A	-0.021189169141886302	0.05545756573511727	0.7026525084007621	9.0	0.382078961833493	0.04267684246129965	2.034829241386419	20.0	1.0	False	False										LSM2	-
chr6	ENSG00000204392.6	31669150	0.006354404526369479	0.0212263000765818	False	False	31669167	AC	GT	0.053649872675688215	0.054968908323785495	0.32977740965434743	4.0	0.9760039686375485	0.04267684246129965	2.034829241386419	20.0	1.0	False	False										LSM2	-
chr6	ENSG00000204392.6	31673116	0.00742863267002137	0.0199057571266572	False	False	31673160	ATTT	AAAT	0.029296321566978777	0.058000978905667085	0.6138628670689509	37.0	0.5051004676080791	0.04267684246129965	2.034829241386419	20.0	1.0	False	False										LSM2	-
chr6	ENSG00000204394.8	31777334	-0.00765255462972647	0.028323378959698997	False	False	31777372	AC	GT	-0.00029558845161189876	0.0616626389040101	0.996178877848556	71.0	0.0047936393392446226	0.002974128728528489	2.9930720797138726	21.0	0.22376552600212393	False	False										VARS	-
chr6	ENSG00000204394.8	31815781	-0.0518398976986233	0.0461928131973868	False	False	31815795	A	T	-0.12093893796349695	0.05481047649112098	0.0280420600592448	6.0	2.2064930959519837	0.002974128728528489	2.9930720797138726	21.0	0.22376552600212393	False	False										VARS	-
chr6	ENSG00000204394.8	31818578	0.0006904327993427179	0.0197938303619558	False	False	31818611	GTT	AAC	-0.0009496718915607203	0.05538485258700022	0.9863300083990524	8.0	0.01714678016103675	0.002974128728528489	2.9930720797138726	21.0	0.22376552600212393	False	False										VARS	-
chr6	ENSG00000204394.8	31824770	-0.0001648308936161	0.0225308880636168	False	False	31824785	A	T	0.035980429402935665	0.05838279612124685	0.5381850722022177	41.0	0.6162847926675707	0.002974128728528489	2.9930720797138726	21.0	0.22376552600212393	False	False										VARS	-
chr6	ENSG00000204394.8	31826387	0.0144825766323353	0.0259900193230698	False	False	31826399	A	T	0.058842037269805116	0.06041788586820684	0.3309596506069774	61.0	0.9739175150577228	0.002974128728528489	2.9930720797138726	21.0	0.22376552600212393	False	False										VARS	-
chr6	ENSG00000204394.8	31836574	-0.0064587769216257	0.0170033043493228	False	False	31836610	AAAC	GTTT	-0.02982360130473698	0.055191201821961515	0.5893094707169326	6.0	0.5403687602408699	0.002974128728528489	2.9930720797138726	21.0	0.22376552600212393	False	False										VARS	-
chr6	ENSG00000204394.8	31840663	-0.00521820901620685	0.0174921323933238	False	False	31840674	T	A	-0.0347155902872709	0.05930331522307342	0.5587501024954722	50.0	0.5853903809034261	0.002974128728528489	2.9930720797138726	21.0	0.22376552600212393	False	False										VARS	-
chr6	ENSG00000204394.8	31858651	-0.0201230466542952	0.0249188438510752	False	False	31858671	AAAC	GTTT	-0.011261120843370023	0.055811018105058965	0.840222496760424	13.0	0.201772360113052	0.002974128728528489	2.9930720797138726	21.0	0.22376552600212393	False	False										VARS	-
chr6	ENSG00000204394.8	31862587	0.00867973556849394	0.0267882230549896	False	False	31862606	ATT	AAT	0.039646736129371515	0.05551187550387465	0.4756159992890516	10.0	0.7142027857913795	0.002974128728528489	2.9930720797138726	21.0	0.22376552600212393	False	False										VARS	-
chr6	ENSG00000204394.8	31738507	0.0088700501604985	0.0194318733566036	False	False	31738517	A	T	0.011561796805756759	0.05661006764833821	0.8383024725005057	22.0	0.2042357002217106	0.002974128728528489	2.9930720797138726	21.0	0.22376552600212393	False	False										VARS	-
chr6	ENSG00000204394.8	31713858	-0.0145639716941282	0.028396167648663997	False	False	31713891	GT	AC	-0.1114328004990054	0.061749985727506784	0.0723019253004487	75.0	1.804580182265001	0.002974128728528489	2.9930720797138726	21.0	0.22376552600212393	False	False										VARS	-
chr6	ENSG00000204394.8	31721915	0.00118606629397043	0.0146334028028845	False	False	31721945	T	A	0.00504835839205528	0.05754280048515186	0.9301476445927266	32.0	0.08773223321582932	0.002974128728528489	2.9930720797138726	21.0	0.22376552600212393	False	False										VARS	-
chr6	ENSG00000204394.8	31699087	-0.0021793061074082	0.0211075247152642	False	False	31699098	T	A	0.009194700106990977	0.06119641912273531	0.8806816167640092	67.0	0.15024898905522757	0.002974128728528489	2.9930720797138726	21.0	0.22376552600212393	False	False										VARS	-
chr6	ENSG00000204394.8	31700897	0.0267334866117732	0.0293307004463182	False	False	31700917	A	T	0.0949674025808024	0.05591174863550297	0.09039026110341343	17.0	1.698523206632457	0.002974128728528489	2.9930720797138726	21.0	0.22376552600212393	False	False										VARS	-
chr6	ENSG00000204394.8	31679605	-0.0133623327702777	0.0253134841861995	False	False	31679655	AC	GT	-0.07187605513564707	0.058071663287207774	0.21680667296776449	39.0	1.237713043970624	0.002974128728528489	2.9930720797138726	21.0	0.22376552600212393	False	False										VARS	-
chr6	ENSG00000204394.8	31683728	0.0007348267868215099	0.0195279682049996	False	False	31683767	GT	AC	0.06089395946259135	0.05922896386835505	0.3047723623189649	50.0	1.028111172059957	0.002974128728528489	2.9930720797138726	21.0	0.22376552600212393	False	False										VARS	-
chr6	ENSG00000204394.8	31666260	-0.0084928878348209	0.0199919436411156	False	False	31666281	T	A	-0.05781963489540023	0.05537722080479725	0.2972127802855707	9.0	1.0441050319085605	0.002974128728528489	2.9930720797138726	21.0	0.22376552600212393	False	False										VARS	-
chr6	ENSG00000204394.8	31669150	0.00851261258187368	0.025956576594755	False	False	31669167	AC	GT	0.0911635614799735	0.05481896390125346	0.0972632113635761	4.0	1.662993150402994	0.002974128728528489	2.9930720797138726	21.0	0.22376552600212393	False	False										VARS	-
chr6	ENSG00000204394.8	31673116	0.0125645928883593	0.0283869742444483	False	False	31673160	ATTT	AAAT	0.09408450714918476	0.05776849494721423	0.10444791543324773	37.0	1.6286473662703895	0.002974128728528489	2.9930720797138726	21.0	0.22376552600212393	False	False										VARS	-
chr6	ENSG00000204394.8	31653572	-0.00684478207101663	0.0245694633113799	False	False	31653593	AAAAC	GTTTT	-0.08660733135386496	0.055261592453341966	0.11803528764455434	9.0	1.56722467646926	0.002974128728528489	2.9930720797138726	21.0	0.22376552600212393	False	False										VARS	-
chr6	ENSG00000204396.6	31777334	0.0010888498326691802	0.0259317210557903	False	False	31777372	AC	GT	-0.018994334736776947	0.061651517123913965	0.7582562503386541	71.0	0.30809192738274477	0.007047936802705002	2.711532751553326	19.0	0.37851779487730197	False	False										VWA7	-
chr6	ENSG00000204396.6	31800636	-0.0216155874613301	0.0407074226957543	False	False	31800648	AT	AT	-0.12662286946695056	0.05510838503920698	0.022215383422184726	10.0	2.297706045583888	0.007047936802705002	2.711532751553326	19.0	0.37851779487730197	False	False										VWA7	-
chr6	ENSG00000204396.6	31815781	-0.0299286185199041	0.0437400427132495	False	False	31815795	A	T	-0.12302209732500055	0.054796340327821484	0.02542897845605427	6.0	2.2450787149108047	0.007047936802705002	2.711532751553326	19.0	0.37851779487730197	False	False										VWA7	-
chr6	ENSG00000204396.6	31818578	0.025184637751475	0.0323460531114625	False	False	31818611	GTT	AAC	0.0969127069515224	0.05512417458256395	0.07967230188398829	8.0	1.7580799655579127	0.007047936802705002	2.711532751553326	19.0	0.37851779487730197	False	False										VWA7	-
chr6	ENSG00000204396.6	31824770	0.00140403587813743	0.0333125297293269	False	False	31824785	A	T	0.012444093993498752	0.05841610023183533	0.8314555458817635	41.0	0.21302507261032513	0.007047936802705002	2.711532751553326	19.0	0.37851779487730197	False	False										VWA7	-
chr6	ENSG00000204396.6	31826387	-0.00527836320133831	0.0178661235117001	False	False	31826399	A	T	-0.056729243081865964	0.06042528741262849	0.3486464595880589	61.0	0.9388328216707815	0.007047936802705002	2.711532751553326	19.0	0.37851779487730197	False	False										VWA7	-
chr6	ENSG00000204396.6	31836574	-0.017985986022729	0.0263938917371595	False	False	31836610	AAAC	GTTT	-0.06951209199954134	0.05508220212604442	0.207856170023282	6.0	1.261970097718262	0.007047936802705002	2.711532751553326	19.0	0.37851779487730197	False	False										VWA7	-
chr6	ENSG00000204396.6	31840663	-0.00312825721779753	0.0190867624725207	False	False	31840674	T	A	-0.04945591917395832	0.05926647010814622	0.40471918340575697	50.0	0.8344670955384024	0.007047936802705002	2.711532751553326	19.0	0.37851779487730197	False	False										VWA7	-
chr6	ENSG00000204396.6	31738507	-0.0225866567476949	0.0277165998407599	False	False	31738517	A	T	-0.08672377642987092	0.056400553126315166	0.1251500294331309	22.0	1.5376405305040821	0.007047936802705002	2.711532751553326	19.0	0.37851779487730197	False	False										VWA7	-
chr6	ENSG00000204396.6	31713858	-0.00582318036584599	0.0186086601093268	False	False	31713891	GT	AC	-0.027555046694670342	0.062113382420232614	0.6576841278661719	75.0	0.4436249584388219	0.007047936802705002	2.711532751553326	19.0	0.37851779487730197	False	False										VWA7	-
chr6	ENSG00000204396.6	31721915	-0.0071321202614179294	0.0276708904900623	False	False	31721945	T	A	-0.08858652607916426	0.0573173005156507	0.1232614669146046	32.0	1.545546026805212	0.007047936802705002	2.711532751553326	19.0	0.37851779487730197	False	False										VWA7	-
chr6	ENSG00000204396.6	31699087	-0.00440039209846371	0.0394580153695499	False	False	31699098	T	A	0.006428882348441386	0.061197741429516624	0.9164142348572768	67.0	0.10505097407631839	0.007047936802705002	2.711532751553326	19.0	0.37851779487730197	False	False										VWA7	-
chr6	ENSG00000204396.6	31700897	0.06118103807958	0.0462834341922941	True	False	31700917	A	T	0.10141739314086624	0.055876003787580834	0.0704621030799951	17.0	1.8150437802677573	0.007047936802705002	2.711532751553326	19.0	0.37851779487730197	False	False										VWA7	-
chr6	ENSG00000204396.6	31679605	0.00678839732368999	0.0174766299577474	False	False	31679655	AC	GT	0.04042862900814324	0.05817465013643555	0.4876319619099541	39.0	0.6949526797896848	0.007047936802705002	2.711532751553326	19.0	0.37851779487730197	False	False										VWA7	-
chr6	ENSG00000204396.6	31683728	-0.0053655055286531	0.0196220674999898	False	False	31683767	GT	AC	0.04125413816249459	0.05928856669833151	0.4871109090647256	50.0	0.6958194549111196	0.007047936802705002	2.711532751553326	19.0	0.37851779487730197	False	False										VWA7	-
chr6	ENSG00000204396.6	31666260	-0.0605501933425032	0.0461433503682008	False	False	31666281	T	A	-0.13066211691706128	0.054994472762905984	0.01808485325074488	9.0	2.375913620999263	0.007047936802705002	2.711532751553326	19.0	0.37851779487730197	False	False										VWA7	-
chr6	ENSG00000204396.6	31673116	0.0118447652759402	0.029491750802677005	False	False	31673160	ATTT	AAAT	0.09895874457634153	0.05774106740343884	0.08760213873842201	37.0	1.7138364257264826	0.007047936802705002	2.711532751553326	19.0	0.37851779487730197	False	False										VWA7	-
chr6	ENSG00000204396.6	31653572	-0.0244485481319522	0.0375935282058392	False	False	31653593	AAAAC	GTTTT	-0.10503369851069096	0.05516319626420845	0.057786104985917075	9.0	1.904053891431958	0.007047936802705002	2.711532751553326	19.0	0.37851779487730197	False	False										VWA7	-
chr6	ENSG00000204410.10	31777334	-0.00232881155179723	0.0173390524124673	False	False	31777372	AC	GT	-0.021774918006338826	0.061648021284637276	0.7242112759264858	71.0	0.35321357527115227	0.11894695240076818	1.5643901607999593	20.0	1.0	False	False										MSH5	+
chr6	ENSG00000204410.10	31800636	0.00165731702797083	0.0148538082545749	False	False	31800648	AT	AT	0.02503503768497841	0.05553814301812385	0.6524554238388292	10.0	0.45077196183546664	0.11894695240076818	1.5643901607999593	20.0	1.0	False	False										MSH5	+
chr6	ENSG00000204410.10	31815781	0.00380951600360584	0.0206646709129159	False	False	31815795	A	T	0.06247538428040846	0.05510789932639178	0.2577516980606713	6.0	1.13369199414372	0.11894695240076818	1.5643901607999593	20.0	1.0	False	False										MSH5	+
chr6	ENSG00000204410.10	31818578	-0.00592293337012445	0.0291436235032114	False	False	31818611	GTT	AAC	-0.06160396354057378	0.05527968351980109	0.2659263244517558	8.0	1.1144051416015677	0.11894695240076818	1.5643901607999593	20.0	1.0	False	False										MSH5	+
chr6	ENSG00000204410.10	31824770	-0.004355156896759129	0.018502859069468	False	False	31824785	A	T	-0.0470985127959928	0.05835579145397484	0.4202679515558319	41.0	0.8070923488911869	0.11894695240076818	1.5643901607999593	20.0	1.0	False	False										MSH5	+
chr6	ENSG00000204410.10	31826387	-0.00510838635775142	0.026971421911613	False	False	31826399	A	T	-0.0033827024518393828	0.060522406994765326	0.9554689363314466	61.0	0.05589173695837903	0.11894695240076818	1.5643901607999593	20.0	1.0	False	False										MSH5	+
chr6	ENSG00000204410.10	31738507	0.000585897871497996	0.0170870121015229	False	False	31738517	A	T	0.03964836006842773	0.05656933593183555	0.48389979546811995	22.0	0.7008807760480498	0.11894695240076818	1.5643901607999593	20.0	1.0	False	False										MSH5	+
chr6	ENSG00000204410.10	31713858	0.0174980512569801	0.0288939090229173	False	False	31713891	GT	AC	0.09675044727952087	0.061845471611792165	0.11894695240076818	75.0	1.5643901607999593	0.11894695240076818	1.5643901607999593	20.0	1.0	True	False	31713565.0	0.945693020219697	0.9692667793896536	chr6:31713565						MSH5	+
chr6	ENSG00000204410.10	31721915	0.0112076917418215	0.0186281539711885	False	False	31721945	T	A	0.0029821741438038622	0.0575432778865185	0.9587024834698892	32.0	0.05182489168734928	0.11894695240076818	1.5643901607999593	20.0	1.0	False	False										MSH5	+
chr6	ENSG00000204410.10	31699087	0.0026596005628666103	0.0197192270826217	False	False	31699098	T	A	0.054417413254786086	0.0611083260273724	0.3739952317477833	67.0	0.8905073464197131	0.11894695240076818	1.5643901607999593	20.0	1.0	False	False										MSH5	+
chr6	ENSG00000204410.10	31700897	-0.0107138322502844	0.0228792360117082	False	False	31700917	A	T	-0.06457457234178546	0.05604837153246511	0.2501389929667126	17.0	1.1521221861795161	0.11894695240076818	1.5643901607999593	20.0	1.0	False	False										MSH5	+
chr6	ENSG00000204410.10	31679605	0.008042207400358459	0.0237253242132759	False	False	31679655	AC	GT	0.024426795817800964	0.058204878694873986	0.675032580149036	39.0	0.41966921614686215	0.11894695240076818	1.5643901607999593	20.0	1.0	False	False										MSH5	+
chr6	ENSG00000204410.10	31683728	-0.0256195891919059	0.0273060994496478	True	False	31683767	GT	AC	-0.08022193659693004	0.059147834627796665	0.17608247008017452	50.0	1.3562954096586581	0.11894695240076818	1.5643901607999593	20.0	1.0	False	False										MSH5	+
chr6	ENSG00000204410.10	31666260	0.00536494837268318	0.016941201492435	False	False	31666281	T	A	0.019277034858133268	0.05545971222225758	0.7283759100436531	9.0	0.34758627633839106	0.11894695240076818	1.5643901607999593	20.0	1.0	False	False										MSH5	+
chr6	ENSG00000204410.10	31669150	-0.0054768493979804	0.0175032557347459	False	False	31669167	AC	GT	-0.048752087784606636	0.054982731006188806	0.3758969253772775	4.0	0.8866799973817078	0.11894695240076818	1.5643901607999593	20.0	1.0	False	False										MSH5	+
chr6	ENSG00000204410.10	31673116	-0.0060627202199405395	0.0176040128353944	False	False	31673160	ATTT	AAAT	-0.04087942237235898	0.0579773807288973	0.4813051967703856	37.0	0.7050926043643035	0.11894695240076818	1.5643901607999593	20.0	1.0	False	False										MSH5	+
chr6	ENSG00000204410.10	31653572	0.00639838767766957	0.016573249033347	False	False	31653593	AAAAC	GTTTT	0.031105300944841624	0.05544317840409305	0.5751635053454309	9.0	0.5610302626976612	0.11894695240076818	1.5643901607999593	20.0	1.0	False	False										MSH5	+
chr6	ENSG00000204410.10	31611199	0.000385123565998164	0.0154515907412048	False	False	31611215	A	T	0.009843553688548612	0.05625166958002628	0.8611985255021968	18.0	0.174991316027424	0.11894695240076818	1.5643901607999593	20.0	1.0	False	False										MSH5	+
chr6	ENSG00000204410.10	31619316	-0.00734886259288495	0.0189750610824936	False	False	31619338	A	T	-0.04569125749310359	0.05549753383989954	0.4109415711463413	10.0	0.8233024844836294	0.11894695240076818	1.5643901607999593	20.0	1.0	False	False										MSH5	+
chr6	ENSG00000204410.10	31629478	0.0237622364424208	0.0319057053592929	False	False	31629495	A	T	0.06131819549662122	0.05553678609355011	0.27037136265589984	11.0	1.1041005396555086	0.11894695240076818	1.5643901607999593	20.0	1.0	False	False										MSH5	+
chr6	ENSG00000204420.4	31777334	0.0049534963735316205	0.0170039773948642	False	False	31777372	AC	GT	0.027058071776059928	0.0616400646446638	0.6610444797229379	71.0	0.438968906538977	0.2333923741001988	1.1939444504315366	16.0	1.0	False	False										C6orf25	+
chr6	ENSG00000204420.4	31598096	-0.000138111747773938	0.0155966928709991	False	False	31598110	AATG	ATTC	-0.00484764630264261	0.05488148513495646	0.929668161820722	2.0	0.0883293571724962	0.2333923741001988	1.1939444504315366	16.0	1.0	False	False										C6orf25	+
chr6	ENSG00000204420.4	31738507	-0.0109662681598767	0.0311099748476218	False	False	31738517	A	T	-0.058325157135286076	0.05651747449436869	0.3028786679182342	22.0	1.0319844907630737	0.2333923741001988	1.1939444504315366	16.0	1.0	False	False										C6orf25	+
chr6	ENSG00000204420.4	31713858	-0.0132172082796111	0.0356045502633423	False	False	31713891	GT	AC	-0.07028853242447539	0.061983293371520476	0.2578465844712449	75.0	1.133991574200072	0.2333923741001988	1.1939444504315366	16.0	1.0	False	False										C6orf25	+
chr6	ENSG00000204420.4	31721915	0.0021427066259829303	0.0210488689093413	False	False	31721945	T	A	0.003721670657275529	0.0575431352505404	0.948474611890727	32.0	0.06467618841190231	0.2333923741001988	1.1939444504315366	16.0	1.0	False	False										C6orf25	+
chr6	ENSG00000204420.4	31699087	0.00333991141156387	0.0247240980215135	False	False	31699098	T	A	0.028874444869994093	0.061173488983647176	0.6373057969905279	67.0	0.47200912273800133	0.2333923741001988	1.1939444504315366	16.0	1.0	False	False										C6orf25	+
chr6	ENSG00000204420.4	31700897	0.0309628572595342	0.0434072487338837	True	False	31700917	A	T	0.06690833138817699	0.056039735654362974	0.2333923741001988	17.0	1.1939444504315366	0.2333923741001988	1.1939444504315366	16.0	1.0	True	False	31729359.0	0.5351868100202859	0.674695093219443	chr6:31729359						C6orf25	+
chr6	ENSG00000204420.4	31679605	0.000208931573713377	0.018674594482121002	False	False	31679655	AC	GT	0.0001071577084497885	0.05822225063968167	0.9985327429727244	39.0	0.0018404940941385494	0.2333923741001988	1.1939444504315366	16.0	1.0	False	False										C6orf25	+
chr6	ENSG00000204420.4	31683728	-0.000103738871846828	0.0166356071522108	False	False	31683767	GT	AC	0.012273475624628464	0.059334613374930165	0.8362737742646993	50.0	0.20685186818482257	0.2333923741001988	1.1939444504315366	16.0	1.0	False	False										C6orf25	+
chr6	ENSG00000204420.4	31666260	0.009460117976456591	0.0321893753508604	False	False	31666281	T	A	0.03427869965636211	0.055437420595724776	0.5367899738370316	9.0	0.6183314318741161	0.2333923741001988	1.1939444504315366	16.0	1.0	False	False										C6orf25	+
chr6	ENSG00000204420.4	31669150	0.00556111835708356	0.0306976646939828	False	False	31669167	AC	GT	0.06241141173527107	0.05494087223070211	0.2567916775998733	4.0	1.1359741700714074	0.2333923741001988	1.1939444504315366	16.0	1.0	False	False										C6orf25	+
chr6	ENSG00000204420.4	31673116	-0.0014011395384801802	0.017999818550341	False	False	31673160	ATTT	AAAT	0.0426692146246216	0.05797303849492803	0.4623004817934445	37.0	0.7360182549057639	0.2333923741001988	1.1939444504315366	16.0	1.0	False	False										C6orf25	+
chr6	ENSG00000204420.4	31653572	-0.000478629060935411	0.0157654398248278	False	False	31653593	AAAAC	GTTTT	-0.031608365127047566	0.05544230296176916	0.5689951082956259	9.0	0.5701127737937484	0.2333923741001988	1.1939444504315366	16.0	1.0	False	False										C6orf25	+
chr6	ENSG00000204420.4	31611199	-0.0028772404318356103	0.0299427666613737	False	False	31611215	A	T	0.012508823403239356	0.05624999379288485	0.8241624335244014	18.0	0.22237910726350366	0.2333923741001988	1.1939444504315366	16.0	1.0	False	False										C6orf25	+
chr6	ENSG00000204420.4	31619316	-0.00221849806537475	0.0192643499387281	False	False	31619338	A	T	-0.007014320306531817	0.055554188852929016	0.899603742520457	10.0	0.12626087161674032	0.2333923741001988	1.1939444504315366	16.0	1.0	False	False										C6orf25	+
chr6	ENSG00000204420.4	31629478	-4.8721173331398e-05	0.0166692829125394	False	False	31629495	A	T	-0.02248905570166273	0.055627416074391436	0.6862743387621763	11.0	0.40428007066853067	0.2333923741001988	1.1939444504315366	16.0	1.0	False	False										C6orf25	+
chr6	ENSG00000204421.2	31777334	-0.0162756105241209	0.0335038275775379	False	False	31777372	AC	GT	-0.1015748350762738	0.06134371631927904	0.09894865908249824	71.0	1.6558311294281818	0.04065912788854816	2.055069014682496	17.0	1.0	False	False										LY6G6C	-
chr6	ENSG00000204421.2	31588687	0.009711170150885679	0.0283245091614441	False	False	31588721	CGGCGG	CCGCCG	0.07459887594886393	0.0554864501828343	0.17974564141614685	11.0	1.3444521266552818	0.04065912788854816	2.055069014682496	17.0	1.0	False	False										LY6G6C	-
chr6	ENSG00000204421.2	31598096	-0.0123816979583833	0.0355294480322199	False	False	31598110	AATG	ATTC	-0.0468478586191776	0.054821871408840664	0.3934182550670733	2.0	0.8545468699855955	0.04065912788854816	2.055069014682496	17.0	1.0	False	False										LY6G6C	-
chr6	ENSG00000204421.2	31738507	0.00244639215780964	0.0200633723809715	False	False	31738517	A	T	-0.03522137515125588	0.05657872478680882	0.5340548448990656	22.0	0.622519777247925	0.04065912788854816	2.055069014682496	17.0	1.0	False	False										LY6G6C	-
chr6	ENSG00000204421.2	31713858	-0.0265282498991562	0.0391440061434718	False	False	31713891	GT	AC	-0.06581577806097103	0.06200225065532064	0.2894486936762368	75.0	1.0615062738101286	0.04065912788854816	2.055069014682496	17.0	1.0	False	False										LY6G6C	-
chr6	ENSG00000204421.2	31721915	-0.0006387399689536651	0.0153768350409744	False	False	31721945	T	A	0.028751354970325486	0.057519744942378936	0.6175433436170138	32.0	0.49985192039929044	0.04065912788854816	2.055069014682496	17.0	1.0	False	False										LY6G6C	-
chr6	ENSG00000204421.2	31699087	-0.0190108052120012	0.0308727009653257	False	False	31699098	T	A	-0.08783897708613299	0.0609624528056134	0.15079304688596806	67.0	1.440870126505881	0.04065912788854816	2.055069014682496	17.0	1.0	False	False										LY6G6C	-
chr6	ENSG00000204421.2	31700897	0.027069613091285995	0.0444699361064137	False	False	31700917	A	T	0.06731312109071516	0.05603820642728345	0.2305701488960825	17.0	1.2012004912766492	0.04065912788854816	2.055069014682496	17.0	1.0	False	False										LY6G6C	-
chr6	ENSG00000204421.2	31679605	0.00189120643601077	0.021174109983766006	False	False	31679655	AC	GT	-0.003062148086775702	0.058221978005546016	0.9580907019454412	39.0	0.05259436713888375	0.04065912788854816	2.055069014682496	17.0	1.0	False	False										LY6G6C	-
chr6	ENSG00000204421.2	31683728	0.00881599128064108	0.0218183027237735	False	False	31683767	GT	AC	0.03051354158320928	0.05931145187203896	0.6073285028156901	50.0	0.5144629008414848	0.04065912788854816	2.055069014682496	17.0	1.0	False	False										LY6G6C	-
chr6	ENSG00000204421.2	31666260	-0.0310666469641331	0.041546062478504994	False	False	31666281	T	A	-0.09517855047424194	0.05521819776764297	0.0857164820468348	9.0	1.7236808574367333	0.04065912788854816	2.055069014682496	17.0	1.0	False	False										LY6G6C	-
chr6	ENSG00000204421.2	31673116	0.0276093849543098	0.0423084667204781	False	False	31673160	ATTT	AAAT	0.09845258285827453	0.05774398066283343	0.08924301332240217	37.0	1.7049843417123987	0.04065912788854816	2.055069014682496	17.0	1.0	False	False										LY6G6C	-
chr6	ENSG00000204421.2	31653572	-0.0160525503460996	0.0345985541325639	False	False	31653593	AAAAC	GTTTT	-0.07787292682505838	0.05530157341669535	0.16004241160041294	9.0	1.4081502932708387	0.04065912788854816	2.055069014682496	17.0	1.0	False	False										LY6G6C	-
chr6	ENSG00000204421.2	31611199	-0.00651134462982111	0.0221463715866869	False	False	31611215	A	T	-0.03523695943806035	0.05621946025214865	0.5312591929526344	18.0	0.6267751287547025	0.04065912788854816	2.055069014682496	17.0	1.0	False	False										LY6G6C	-
chr6	ENSG00000204421.2	31619316	-0.00274853159852791	0.0276049608791957	False	False	31619338	A	T	-0.01946126245571073	0.055545033983213886	0.7262893977808755	10.0	0.3503690800079817	0.04065912788854816	2.055069014682496	17.0	1.0	False	False										LY6G6C	-
chr6	ENSG00000204421.2	31629478	0.000591079783389339	0.0188696235233034	False	False	31629495	A	T	0.032816428133951824	0.055611519677859	0.5555353538878307	11.0	0.5901012654221218	0.04065912788854816	2.055069014682496	17.0	1.0	False	False										LY6G6C	-
chr6	ENSG00000204424.8	31777334	-0.00283481777824933	0.0236910852963952	False	False	31777372	AC	GT	-0.004418453062435228	0.06166203968340965	0.9429301595320182	71.0	0.07165596670367727	0.10260140304642797	1.637117243469823	20.0	1.0	False	False										LY6G6F	+
chr6	ENSG00000204424.8	31577420	-0.004489682261474771	0.0229254172735332	False	False	31577462	GT	AC	-0.02037899696888057	0.0569684549440263	0.7207947084516915	26.0	0.3577242350859562	0.10260140304642797	1.637117243469823	20.0	1.0	False	False										LY6G6F	+
chr6	ENSG00000204424.8	31579491	0.009896203621847609	0.0327215988328868	False	False	31579503	A	T	0.07549146545759243	0.05937920686531715	0.20465349483332768	52.0	1.2713451297660614	0.10260140304642797	1.637117243469823	20.0	1.0	False	False										LY6G6F	+
chr6	ENSG00000204424.8	31580935	0.0018040117743960602	0.026290691425797996	False	False	31580965	A	T	0.00842861949183043	0.056885991654501825	0.8823077149986087	25.0	0.1481668728396582	0.10260140304642797	1.637117243469823	20.0	1.0	False	False										LY6G6F	+
chr6	ENSG00000204424.8	31588687	0.00505981937071989	0.0227300730178417	False	False	31588721	CGGCGG	CCGCCG	0.024038510787822133	0.055625409867320896	0.6659208800931313	11.0	0.43214981867386476	0.10260140304642797	1.637117243469823	20.0	1.0	False	False										LY6G6F	+
chr6	ENSG00000204424.8	31598096	0.0130858415394891	0.029979653175485	False	False	31598110	AATG	ATTC	0.07156080829558667	0.054741425326120134	0.1920319469982692	2.0	1.3072514621105615	0.10260140304642797	1.637117243469823	20.0	1.0	False	False										LY6G6F	+
chr6	ENSG00000204424.8	31738507	-0.014547808511011999	0.0290401091146711	False	False	31738517	A	T	-0.04252920460594106	0.05656262885679007	0.4526805355130305	22.0	0.7518958270772741	0.10260140304642797	1.637117243469823	20.0	1.0	False	False										LY6G6F	+
chr6	ENSG00000204424.8	31713858	-0.0179971625852564	0.0331663948141567	True	False	31713891	GT	AC	-0.062233137243134735	0.06201653275114974	0.31655980203920464	75.0	1.003492689487401	0.10260140304642797	1.637117243469823	20.0	1.0	False	False										LY6G6F	+
chr6	ENSG00000204424.8	31721915	-0.00930237818989024	0.0260881695564956	False	False	31721945	T	A	-0.020465706882323964	0.05753148158746104	0.7222906972361991	32.0	0.3557305725077043	0.10260140304642797	1.637117243469823	20.0	1.0	False	False										LY6G6F	+
chr6	ENSG00000204424.8	31699087	0.004657694300679189	0.0248046057559913	False	False	31699098	T	A	0.03613250147752061	0.0611590436729102	0.5551570613574736	67.0	0.590795723863242	0.10260140304642797	1.637117243469823	20.0	1.0	False	False										LY6G6F	+
chr6	ENSG00000204424.8	31700897	0.00474129549222941	0.0228982770406958	False	False	31700917	A	T	0.010771903517975537	0.05616233697893672	0.8480221257256829	17.0	0.1917994174995863	0.10260140304642797	1.637117243469823	20.0	1.0	False	False										LY6G6F	+
chr6	ENSG00000204424.8	31679605	0.000201011671945115	0.0221312551826352	False	False	31679655	AC	GT	0.0017603946727427595	0.05822216075881885	0.9758994280074508	39.0	0.0302358182829227	0.10260140304642797	1.637117243469823	20.0	1.0	False	False										LY6G6F	+
chr6	ENSG00000204424.8	31683728	0.0047369160653911	0.0238714237389868	False	False	31683767	GT	AC	0.024516370641515614	0.05932124727928105	0.6797122999223744	50.0	0.41328144241630554	0.10260140304642797	1.637117243469823	20.0	1.0	False	False										LY6G6F	+
chr6	ENSG00000204424.8	31666260	0.00619699241730515	0.0250330374943386	False	False	31666281	T	A	0.04849181357145636	0.055404763583497364	0.3820960881318365	9.0	0.8752282373405874	0.10260140304642797	1.637117243469823	20.0	1.0	False	False										LY6G6F	+
chr6	ENSG00000204424.8	31669150	0.00338647659413437	0.02242292474988	False	False	31669167	AC	GT	-0.0011665522363603425	0.05504815080030366	0.9831057115840051	4.0	0.0211914881680986	0.10260140304642797	1.637117243469823	20.0	1.0	False	False										LY6G6F	+
chr6	ENSG00000204424.8	31673116	0.00447706359448958	0.0246408716247721	False	False	31673160	ATTT	AAAT	-0.0055179836467111115	0.058025001921599276	0.9243021825479067	37.0	0.0950966559926488	0.10260140304642797	1.637117243469823	20.0	1.0	False	False										LY6G6F	+
chr6	ENSG00000204424.8	31653572	-0.004690629551164029	0.024597631689192996	False	False	31653593	AAAAC	GTTTT	0.009438955737780436	0.055467548547696	0.8649817159397721	9.0	0.17017077525364172	0.10260140304642797	1.637117243469823	20.0	1.0	False	False										LY6G6F	+
chr6	ENSG00000204424.8	31611199	0.017812164512822	0.0362251902362534	False	False	31611215	A	T	0.09170695519299453	0.056017341188480965	0.10260140304642797	18.0	1.637117243469823	0.10260140304642797	1.637117243469823	20.0	1.0	True	False	31611840.0	0.5944465502986166	0.7228123327666394	chr6:31611840						LY6G6F	+
chr6	ENSG00000204424.8	31619316	-0.0014555199649600801	0.021917573857279996	False	False	31619338	A	T	0.007132862241480455	0.055554142267474745	0.8979162154789556	10.0	0.12839478660543605	0.10260140304642797	1.637117243469823	20.0	1.0	False	False										LY6G6F	+
chr6	ENSG00000204424.8	31629478	-0.0033346018969006397	0.0226364532681914	False	False	31629495	A	T	-0.029204409777727463	0.05561775510128311	0.5998798255243621	11.0	0.5250914878629057	0.10260140304642797	1.637117243469823	20.0	1.0	False	False										LY6G6F	+
chr6	ENSG00000213719.4	31777334	-0.0153377793099027	0.0249764677751279	False	False	31777372	AC	GT	-0.036305707911629584	0.06162198929697486	0.5562542653555033	71.0	0.589168060392557	0.3356893011797105	0.9644575168690781	16.0	1.0	False	False										CLIC1	-
chr6	ENSG00000213719.4	31800636	0.0106744416456036	0.025376946544886002	False	False	31800648	AT	AT	0.05145882100964881	0.055481950956274916	0.3543638235994285	10.0	0.9274875905175592	0.3356893011797105	0.9644575168690781	16.0	1.0	False	False										CLIC1	-
chr6	ENSG00000213719.4	31738507	7.28294686318675e-05	0.0145209776836725	False	False	31738517	A	T	0.01576653297607921	0.05660681463341698	0.7807922566203851	22.0	0.2785271186549274	0.3356893011797105	0.9644575168690781	16.0	1.0	False	False										CLIC1	-
chr6	ENSG00000213719.4	31713858	-0.0041965761147696795	0.0238236046090725	False	False	31713891	GT	AC	0.004074191642842923	0.062136460890976235	0.9477719872676809	75.0	0.0655684534397838	0.3356893011797105	0.9644575168690781	16.0	1.0	False	False										CLIC1	-
chr6	ENSG00000213719.4	31721915	-0.007753771840826609	0.0268411407405403	False	False	31721945	T	A	-0.007616734228483555	0.05754186455692696	0.8947809230827379	32.0	0.13236856829601368	0.3356893011797105	0.9644575168690781	16.0	1.0	False	False										CLIC1	-
chr6	ENSG00000213719.4	31699087	-0.00479219554338929	0.0267421065289839	False	False	31699098	T	A	0.058921295315511685	0.061092680895668786	0.3356893011797105	67.0	0.9644575168690781	0.3356893011797105	0.9644575168690781	16.0	1.0	True	False	31745464.0	0.3694017259042504	0.5337320955511329	chr6:31745464						CLIC1	-
chr6	ENSG00000213719.4	31700897	-0.00280715152387191	0.0186910588036326	False	False	31700917	A	T	-0.0003837423336117969	0.05616559149475121	0.9945529226259197	17.0	0.006832338508313553	0.3356893011797105	0.9644575168690781	16.0	1.0	False	False										CLIC1	-
chr6	ENSG00000213719.4	31679605	0.00496277105016216	0.0212698227561005	False	False	31679655	AC	GT	-0.03985096085648043	0.05817600125273902	0.4938774505075546	39.0	0.6850068756591308	0.3356893011797105	0.9644575168690781	16.0	1.0	False	False										CLIC1	-
chr6	ENSG00000213719.4	31683728	-0.00242729620314298	0.0198954748170709	False	False	31683767	GT	AC	-0.044808891685088975	0.05927948138072271	0.45034039014645055	50.0	0.7558921002918984	0.3356893011797105	0.9644575168690781	16.0	1.0	False	False										CLIC1	-
chr6	ENSG00000213719.4	31666260	-0.0143072997574162	0.0223497999668439	True	False	31666281	T	A	-0.033991516391180435	0.055437964687177176	0.5402092407571384	9.0	0.613145099806355	0.3356893011797105	0.9644575168690781	16.0	1.0	False	False										CLIC1	-
chr6	ENSG00000213719.4	31669150	0.0154672702383828	0.0281600879593123	False	False	31669167	AC	GT	0.0253677656855485	0.055030473003438655	0.6451189825375261	4.0	0.46097669711040573	0.3356893011797105	0.9644575168690781	16.0	1.0	False	False										CLIC1	-
chr6	ENSG00000213719.4	31673116	-0.0008516383173956599	0.0251102711928248	False	False	31673160	ATTT	AAAT	-0.002971589943699011	0.05802562912365521	0.95919127007865	37.0	0.0512116798831499	0.3356893011797105	0.9644575168690781	16.0	1.0	False	False										CLIC1	-
chr6	ENSG00000213719.4	31653572	0.00697795822452218	0.0236520152521132	False	False	31653593	AAAAC	GTTTT	0.049232386080031366	0.05540275394879169	0.3748607614367111	9.0	0.8886270549932672	0.3356893011797105	0.9644575168690781	16.0	1.0	False	False										CLIC1	-
chr6	ENSG00000213719.4	31611199	0.00141806468920556	0.0144784171102653	False	False	31611215	A	T	0.014513886695468485	0.056248469658310506	0.7965504293337391	18.0	0.25803167239278146	0.3356893011797105	0.9644575168690781	16.0	1.0	False	False										CLIC1	-
chr6	ENSG00000213719.4	31619316	0.00503145465991658	0.0163902714585535	False	False	31619338	A	T	0.022052236412006692	0.05554204554812917	0.6916017253684783	10.0	0.39703680687989135	0.3356893011797105	0.9644575168690781	16.0	1.0	False	False										CLIC1	-
chr6	ENSG00000213719.4	31629478	-0.00208422736874352	0.0156260015867315	False	False	31629495	A	T	-0.027646766588102376	0.0556202197319056	0.6194826162614829	11.0	0.4970632392565554	0.3356893011797105	0.9644575168690781	16.0	1.0	False	False										CLIC1	-
chr6	ENSG00000213722.4	31777334	-0.0149371648538253	0.034042933163202005	False	False	31777372	AC	GT	-0.1165814931678017	0.06124217201318586	0.05805194800189959	71.0	1.9036146063320698	0.0003667418174410125	3.6008182912597824	16.0	0.03607670831966093	False	False										DDAH2	-
chr6	ENSG00000213722.4	31598096	-0.0536535197488735	0.0368361202824909	False	False	31598110	AATG	ATTC	-0.06388145181252014	0.054770032922835166	0.24430698336236426	2.0	1.1663577398706688	0.0003667418174410125	3.6008182912597824	16.0	0.03607670831966093	False	False										DDAH2	-
chr6	ENSG00000213722.4	31738507	-0.00834998921387015	0.0305312706289518	False	False	31738517	A	T	0.049151445640698864	0.056545424654268026	0.3853850218415682	22.0	0.8692382441412779	0.0003667418174410125	3.6008182912597824	16.0	0.03607670831966093	False	False										DDAH2	-
chr6	ENSG00000213722.4	31713858	-0.0311830652790693	0.0419885593299538	False	False	31713891	GT	AC	-0.11774874770757522	0.06170471570163565	0.057462989199036515	75.0	1.908261732813623	0.0003667418174410125	3.6008182912597824	16.0	0.03607670831966093	False	False										DDAH2	-
chr6	ENSG00000213722.4	31721915	-0.0112234058595914	0.0270342546349338	False	False	31721945	T	A	-0.05378063011930618	0.057460255305858784	0.3500404476826581	32.0	0.9359622548322123	0.0003667418174410125	3.6008182912597824	16.0	0.03607670831966093	False	False										DDAH2	-
chr6	ENSG00000213722.4	31699087	0.00132154124544409	0.0191289335601247	False	False	31699098	T	A	-0.009129878672984287	0.06119645547113028	0.8815165981290565	67.0	0.1491896647068285	0.0003667418174410125	3.6008182912597824	16.0	0.03607670831966093	False	False										DDAH2	-
chr6	ENSG00000213722.4	31700897	0.0368988594836905	0.0377260786584004	False	False	31700917	A	T	0.07488029728539324	0.05600791238261638	0.1821945700927164	17.0	1.336959263431401	0.0003667418174410125	3.6008182912597824	16.0	0.03607670831966093	False	False										DDAH2	-
chr6	ENSG00000213722.4	31679605	-0.0106615627213666	0.0298586174063982	False	False	31679655	AC	GT	-0.09492893323246704	0.0579593223117013	0.10251822196910128	39.0	1.6378544373232262	0.0003667418174410125	3.6008182912597824	16.0	0.03607670831966093	False	False										DDAH2	-
chr6	ENSG00000213722.4	31683728	0.0170235296499139	0.0299752818100231	False	False	31683767	GT	AC	0.09698929121881747	0.05905932435799442	0.10164807551653228	50.0	1.6422350284758844	0.0003667418174410125	3.6008182912597824	16.0	0.03607670831966093	False	False										DDAH2	-
chr6	ENSG00000213722.4	31669150	0.0989428532011639	0.0362098310714548	True	False	31669167	AC	GT	0.10916205943726703	0.05471921840604014	0.046870489595451766	4.0	1.9949491717377539	0.0003667418174410125	3.6008182912597824	16.0	0.03607670831966093	False	False										DDAH2	-
chr6	ENSG00000213722.4	31673116	0.0519203289911814	0.0380226097369202	False	False	31673160	ATTT	AAAT	0.09830055949754866	0.057744852701139764	0.08974062379735724	37.0	1.7023259199621859	0.0003667418174410125	3.6008182912597824	16.0	0.03607670831966093	False	False										DDAH2	-
chr6	ENSG00000213722.4	31653572	-0.0744533160682744	0.0392831055428244	False	False	31653593	AAAAC	GTTTT	-0.09950544064456188	0.05519472291615539	0.07234473696171127	9.0	1.8028071414674467	0.0003667418174410125	3.6008182912597824	16.0	0.03607670831966093	False	False										DDAH2	-
chr6	ENSG00000213722.4	31611199	-0.0134670733299355	0.0197530743919629	False	False	31611215	A	T	-0.004166545908672438	0.056253906753085066	0.9410041086849752	18.0	0.07406678307625163	0.0003667418174410125	3.6008182912597824	16.0	0.03607670831966093	False	False										DDAH2	-
chr6	ENSG00000213722.4	31619316	0.0138184609730501	0.0273570921418401	False	False	31619338	A	T	0.07466389674305443	0.055400486429961635	0.1786926452591551	10.0	1.3477119345774333	0.0003667418174410125	3.6008182912597824	16.0	0.03607670831966093	False	False										DDAH2	-
chr6	ENSG00000213722.4	31629478	-0.0145639043813371	0.0294744303908348	False	False	31629495	A	T	-0.04895132418197171	0.05557478346196846	0.3790707274567404	11.0	0.8808189817864178	0.0003667418174410125	3.6008182912597824	16.0	0.03607670831966093	False	False										DDAH2	-
chr6	ENSG00000243649.4	31815781	-0.00787961471134847	0.0310095158195259	False	False	31815795	A	T										False	False										CFB	+
chr6	ENSG00000243649.4	31818578	0.00498588653098505	0.0319174164424921	False	False	31818611	GTT	AAC										False	False										CFB	+
chr6	ENSG00000243649.4	31824770	-0.00230322879860349	0.0316968208399325	False	False	31824785	A	T										False	False										CFB	+
chr6	ENSG00000243649.4	31826387	-0.0024524153406894	0.0315130587445907	False	False	31826399	A	T										False	False										CFB	+
chr6	ENSG00000243649.4	31836574	-0.0171645965744888	0.0292198514505869	False	False	31836610	AAAC	GTTT										False	False										CFB	+
chr6	ENSG00000243649.4	31840663	0.0344961502364147	0.0392807510029002	True	False	31840674	T	A										False	False										CFB	+
chr6	ENSG00000243649.4	31858651	0.0102435408226763	0.032472520278544	False	False	31858671	AAAC	GTTT										False	False										CFB	+
chr6	ENSG00000243649.4	31862587	0.00204905317686418	0.0329612292460623	False	False	31862606	ATT	AAT										False	False										CFB	+
chr6	ENSG00000243649.4	31885386	-0.0017596236269757	0.0318206641108213	False	False	31885400	A	T										False	False										CFB	+
chr6	ENSG00000243649.4	31894412	0.00236390951265862	0.0315383748323843	False	False	31894429	T	A										False	False										CFB	+
chr6	ENSG00000243649.4	31902789	-0.00810343491879229	0.0312894131424124	False	False	31902823	AAAAT	ATTTT										False	False										CFB	+
chr6	ENSG00000243649.4	31903234	-0.00584563071983437	0.0315193885004156	False	False	31903265	ATT	AAT										False	False										CFB	+
chr6	ENSG00000243649.4	31923547	-0.0123575274307777	0.0327969091054791	False	False	31923563	GTTTT	AAAAC										False	False										CFB	+
chr6	ENSG00000204356.7	31824770	0.00030914026730504703	0.0155707094024535	False	False	31824785	A	T	-0.025829743631182067	0.05840113212306576	0.6586117671711882	41.0	0.44228155674709096	0.0030881587256694604	2.9813190540326038	11.0	0.14362201558262658	False	False										NELFE	-
chr6	ENSG00000204356.7	31826387	-0.00749127419895773	0.0341576431348966	False	False	31826399	A	T	-0.0985580004284282	0.06022808663408424	0.10290552793259157	61.0	1.6364126097383331	0.0030881587256694604	2.9813190540326038	11.0	0.14362201558262658	False	False										NELFE	-
chr6	ENSG00000204356.7	31836574	-0.00120966751348979	0.0207366200551747	False	False	31836610	AAAC	GTTT	-0.05600261137022821	0.05512910864948695	0.31045209142363633	6.0	1.0158446733883368	0.0030881587256694604	2.9813190540326038	11.0	0.14362201558262658	False	False										NELFE	-
chr6	ENSG00000204356.7	31840663	-0.0103843416860132	0.0252597345552139	False	False	31840674	T	A	-0.08656343777963586	0.059116344205750085	0.14422090829725634	50.0	1.4642894269367908	0.0030881587256694604	2.9813190540326038	11.0	0.14362201558262658	False	False										NELFE	-
chr6	ENSG00000204356.7	31858651	0.0780902301920435	0.0275806855722296	True	False	31858671	AAAC	GTTT	0.10729718782864728	0.05549233938554002	0.05404753534729688	13.0	1.93354954966282	0.0030881587256694604	2.9813190540326038	11.0	0.14362201558262658	False	False										NELFE	-
chr6	ENSG00000204356.7	31862587	0.00154756322133847	0.0145706582374618	False	False	31862606	ATT	AAT	0.006373230304926169	0.05555442726452819	0.9087377443373008	10.0	0.11472047537416541	0.0030881587256694604	2.9813190540326038	11.0	0.14362201558262658	False	False										NELFE	-
chr6	ENSG00000204356.7	31894412	0.0395136110814171	0.0383340674820825	False	False	31894429	T	A	-0.04137723324164877	0.06069365105884954	0.4959861629769627	63.0	0.6817390702287582	0.0030881587256694604	2.9813190540326038	11.0	0.14362201558262658	False	False										NELFE	-
chr6	ENSG00000204356.7	31902789	0.00145528332107495	0.0153136861545809	False	False	31902823	AAAAT	ATTTT	0.03588611907579402	0.05560564893396549	0.5191467501613077	11.0	0.6453682272175367	0.0030881587256694604	2.9813190540326038	11.0	0.14362201558262658	False	False										NELFE	-
chr6	ENSG00000204356.7	31903234	0.04769205335796299	0.025009629246392003	False	False	31903265	ATT	AAT	0.09118970888669646	0.05674288206957949	0.10906393924575683	26.0	1.6070686852824543	0.0030881587256694604	2.9813190540326038	11.0	0.14362201558262658	False	False										NELFE	-
chr6	ENSG00000204356.7	31923547	-0.00412449291079883	0.0199862016571253	False	False	31923563	GTTTT	AAAAC	-0.05901006948814674	0.055035711304951385	0.2844097091068925	5.0	1.0722141694721368	0.0030881587256694604	2.9813190540326038	11.0	0.14362201558262658	False	False										NELFE	-
chr6	ENSG00000204351.7	31836574	-0.10997481977407401	0.0290957514691181	False	False	31836610	AAAC	GTTT	-0.10920184018555007	0.05488555049140143	0.04746199455285654	6.0	1.9896282210498741	0.000191632986237874	3.775434426071277	9.0	0.013084089580284182	False	False										SKIV2L	+
chr6	ENSG00000204351.7	31840663	-0.0203718833660968	0.0211645040674973	False	False	31840674	T	A	-0.04025206813339298	0.059290991971056826	0.4977603501744424	50.0	0.6788901112169318	0.000191632986237874	3.775434426071277	9.0	0.013084089580284182	False	False										SKIV2L	+
chr6	ENSG00000204351.7	31858651	-0.150996003533315	0.0535540554378927	False	False	31858671	AAAC	GTTT	-0.18251226042550514	0.0548770723334914	0.0009836920193309886	13.0	3.325838144505354	0.000191632986237874	3.775434426071277	9.0	0.013084089580284182	False	False										SKIV2L	+
chr6	ENSG00000204351.7	31862587	0.0992492735991513	0.0259764742527287	True	True	31862606	ATT	AAT	0.0889091345462961	0.055335541170651384	0.10908824948724168	10.0	1.6067274786760617	0.000191632986237874	3.775434426071277	9.0	0.013084089580284182	False	False										SKIV2L	+
chr6	ENSG00000204351.7	31885386	-0.0701437779235926	0.0297098142335396	False	False	31885400	A	T	-0.016249421607492973	0.055634142030184464	0.7704156964930584	11.0	0.2920764303092299	0.000191632986237874	3.775434426071277	9.0	0.013084089580284182	False	False										SKIV2L	+
chr6	ENSG00000204351.7	31894412	-0.0808761251069321	0.03717989022921	False	False	31894429	T	A	-0.18105697868065368	0.05974170635119905	0.0026761273525062568	63.0	3.030662994730812	0.000191632986237874	3.775434426071277	9.0	0.013084089580284182	False	False										SKIV2L	+
chr6	ENSG00000204351.7	31902789	-0.0537870144994282	0.0323302076805487	False	False	31902823	AAAAT	ATTTT	-0.0619624227269821	0.05553457233997487	0.2653606778737594	11.0	1.115745023616223	0.000191632986237874	3.775434426071277	9.0	0.013084089580284182	False	False										SKIV2L	+
chr6	ENSG00000204351.7	31923547	0.0258713943480924	0.026932205233829	False	False	31923563	GTTTT	AAAAC	0.08523958431680502	0.05493113160724041	0.1216825664227109	5.0	1.5517536563104353	0.000191632986237874	3.775434426071277	9.0	0.013084089580284182	False	False										SKIV2L	+
chr6	ENSG00000204344.10	31840663	-0.00312752333649701	0.0152201296208878	False	False	31840674	T	A	-0.0109091927391276	0.05933555181807591	0.8542576843338078	50.0	0.18385592456568736	0.003192195673164267	2.9704663490728755	8.0	0.1162178297283873	False	False										STK19	+
chr6	ENSG00000204344.10	31858651	0.00404062471682109	0.0165504160223123	False	False	31858671	AAAC	GTTT	0.03917700727116287	0.055771707621624936	0.4829057238777609	13.0	0.7024530705954638	0.003192195673164267	2.9704663490728755	8.0	0.1162178297283873	False	False										STK19	+
chr6	ENSG00000204344.10	31862587	-0.00273150202966824	0.017322497558966997	False	False	31862606	ATT	AAT	-0.051109772037862766	0.05548294675171661	0.3576419267481873	10.0	0.9211798404756045	0.003192195673164267	2.9704663490728755	8.0	0.1162178297283873	False	False										STK19	+
chr6	ENSG00000204344.10	31885386	0.0101467484288618	0.0270237124279484	False	False	31885400	A	T	0.09062835608530266	0.05541251161020688	0.10291383275326403	11.0	1.635521535692475	0.003192195673164267	2.9704663490728755	8.0	0.1162178297283873	False	False										STK19	+
chr6	ENSG00000204344.10	31894412	-0.0402058896296279	0.0616780558898264	False	False	31894429	T	A	-0.15866494824014946	0.05997617713405934	0.00863433601609193	63.0	2.64546618043861	0.003192195673164267	2.9704663490728755	8.0	0.1162178297283873	False	False										STK19	+
chr6	ENSG00000204344.10	31902789	-0.00875423863679606	0.0217711368894158	False	False	31902823	AAAAT	ATTTT	-0.06842390274406393	0.05551108358726023	0.21861512652456488	11.0	1.2326169536306293	0.003192195673164267	2.9704663490728755	8.0	0.1162178297283873	False	False										STK19	+
chr6	ENSG00000204344.10	31903234	0.011932954192361999	0.0255371672420184	False	False	31903265	ATT	AAT	0.06307032136777035	0.05686684534268726	0.26825756523392785	26.0	1.1090877467828595	0.003192195673164267	2.9704663490728755	8.0	0.1162178297283873	False	False										STK19	+
chr6	ENSG00000204348.5	31840663	0.00320558316522244	0.021413598075156002	False	False	31840674	T	A	-0.05295208379749744	0.05925583339743872	0.37228289763087374	50.0	0.8936180754110572	0.01581613670940452	2.425704483838857	8.0	0.3647318372699317	False	False										DXO	-
chr6	ENSG00000204348.5	31858651	0.0337459008343593	0.0225819261859159	False	False	31858671	AAAC	GTTT	0.06507281164486561	0.05569625929665836	0.24353196341228314	13.0	1.1683515637605812	0.01581613670940452	2.425704483838857	8.0	0.3647318372699317	False	False										DXO	-
chr6	ENSG00000204348.5	31862587	0.007966415459670691	0.0269595425667595	False	False	31862606	ATT	AAT	0.08774837900230062	0.05534125952775858	0.11380851365782813	10.0	1.5855869517802894	0.01581613670940452	2.425704483838857	8.0	0.3647318372699317	False	False										DXO	-
chr6	ENSG00000204348.5	31885386	0.0147966402575559	0.0401707200735109	False	False	31885400	A	T	0.11447212376421015	0.055275726898444524	0.03915932760961125	11.0	2.070929324448765	0.01581613670940452	2.425704483838857	8.0	0.3647318372699317	False	False										DXO	-
chr6	ENSG00000204348.5	31894412	-0.0287872639753304	0.0351177989916365	False	False	31894429	T	A	-0.11067949312471892	0.060372461703242127	0.0678580731125714	63.0	1.833277789280128	0.01581613670940452	2.425704483838857	8.0	0.3647318372699317	False	False										DXO	-
chr6	ENSG00000204348.5	31902789	0.00781934851518468	0.0239275137190968	False	False	31902823	AAAAT	ATTTT	0.0617583770746322	0.055535276013745784	0.2669407720458312	11.0	1.1120567233580707	0.01581613670940452	2.425704483838857	8.0	0.3647318372699317	False	False										DXO	-
chr6	ENSG00000204348.5	31903234	-0.0342128860497076	0.0242708783950258	False	False	31903265	ATT	AAT	-0.04092622406006935	0.056932548498377276	0.4727755204397853	26.0	0.7188545944194972	0.01581613670940452	2.425704483838857	8.0	0.3647318372699317	False	False										DXO	-
chr6	ENSG00000244731.3	31858651	0.0122385534603398	0.0227784676867104	False	False	31858671	AAAC	GTTT	-0.03326586579941127	0.055783665978006935	0.5513703898171051	13.0	0.5963370319284241	0.0016439231667086226	3.174704203421972	9.0	0.07607113619404948	False	False										C4A	+
chr6	ENSG00000244731.3	31885386	0.00153797773325015	0.0163480593025035	False	False	31885400	A	T	-0.0009425730490370355	0.05564146369028823	0.9864948454852214	11.0	0.01694011958929747	0.0016439231667086226	3.174704203421972	9.0	0.07607113619404948	False	False										C4A	+
chr6	ENSG00000244731.3	31894412	-0.0388127855761239	0.032579780365381	False	False	31894429	T	A	-0.08885892126672666	0.060505377520496825	0.14309784755332056	63.0	1.4686119632362393	0.0016439231667086226	3.174704203421972	9.0	0.07607113619404948	False	False										C4A	+
chr6	ENSG00000244731.3	31902789	-0.00678045446947891	0.0194302499563559	False	False	31902823	AAAAT	ATTTT	-0.05969949139223155	0.0555422459560619	0.2832448825536277	11.0	1.0748483494790317	0.0016439231667086226	3.174704203421972	9.0	0.07607113619404948	False	False										C4A	+
chr6	ENSG00000244731.3	31903234	0.00107866661432551	0.0151724590809811	False	False	31903265	ATT	AAT	-0.01190933675265768	0.05697624726380807	0.8345685858279239	26.0	0.20902283538464317	0.0016439231667086226	3.174704203421972	9.0	0.07607113619404948	False	False										C4A	+
chr6	ENSG00000244731.3	31923547	-0.0035304793908020795	0.0231082222533737	False	False	31923563	GTTTT	AAAAC	0.036866087361768975	0.05509430686784365	0.5038721770663175	5.0	0.6691451341823894	0.0016439231667086226	3.174704203421972	9.0	0.07607113619404948	False	False										C4A	+
chr6	ENSG00000244731.3	32066234	0.0164853812021161	0.0384690475604873	False	False	32066274	GTTTT	AAAAC	0.11651176746126975	0.05569529095083038	0.037235777509818685	16.0	2.0919500638596205	0.0016439231667086226	3.174704203421972	9.0	0.07607113619404948	False	False										C4A	+
chr6	ENSG00000244731.3	32070347	-0.0428059821107315	0.0267596585939278	False	False	32070372	A	T	-0.011281055649481836	0.05496147339962886	0.8374999428934711	3.0	0.20525387970326892	0.0016439231667086226	3.174704203421972	9.0	0.07607113619404948	False	False										C4A	+
chr6	ENSG00000224389.4	31885386	0.0023098952507120897	0.0160909858895739	False	False	31885400	A	T	-0.016213416705103754	0.055634174551947926	0.7709102350757466	11.0	0.291429087169517	0.14688891181573424	1.4542729592294557	7.0	1.0	False	False										C4B	+
chr6	ENSG00000224389.4	31894412	0.0876545023134849	0.0314240163884068	True	False	31894429	T	A	0.07481487219562301	0.060575430544097524	0.2178743146889023	63.0	1.2350695904861873	0.14688891181573424	1.4542729592294557	7.0	1.0	False	False										C4B	+
chr6	ENSG00000224389.4	31902789	0.0153444600057282	0.0236684666548851	False	False	31902823	AAAAT	ATTTT	-0.014141248668773303	0.05563592467837308	0.7995222677562679	11.0	0.25417477557033075	0.14688891181573424	1.4542729592294557	7.0	1.0	False	False										C4B	+
chr6	ENSG00000224389.4	31903234	0.0547205103887255	0.0382073281064244	False	False	31903265	ATT	AAT	0.08258184956795836	0.05678565983356675	0.14688891181573424	26.0	1.4542729592294557	0.14688891181573424	1.4542729592294557	7.0	1.0	True	False	31940897.0	0.1938220055363652	0.36361223814159105	chr6:31940897						C4B	+
chr6	ENSG00000224389.4	31923547	0.0118322009287371	0.0264445373347489	False	False	31923563	GTTTT	AAAAC	0.048500636494828483	0.05506690289186522	0.3790915471234925	5.0	0.8807583856689579	0.14688891181573424	1.4542729592294557	7.0	1.0	False	False										C4B	+
chr6	ENSG00000224389.4	32066234	-0.0128585599078137	0.0199690945169265	False	False	32066274	GTTTT	AAAAC	-0.02506120101509789	0.056059602608881084	0.6551464272536557	16.0	0.44704564158161975	0.14688891181573424	1.4542729592294557	7.0	1.0	False	False										C4B	+
chr6	ENSG00000224389.4	32070347	0.00672533484751515	0.0231284644890374	False	False	32070372	A	T	0.07557483032930815	0.05480777849123336	0.16885450575026772	3.0	1.3789070166636388	0.14688891181573424	1.4542729592294557	7.0	1.0	False	False										C4B	+
chr6	ENSG00000224389.4	32100347	-0.0157723487749482	0.0556381972790066	False	False	32100382	GTTT	AAAC						0.14688891181573424	1.4542729592294557	7.0	1.0	False	False										C4B	+
chr6	ENSG00000168477.13	31923547	0.0036757797311714204	0.0169101211695321	False	False	31923563	GTTTT	AAAAC	0.02604006421931736	0.05511308945566271	0.6368944755945602	5.0	0.47248420432438337	0.009177542813314165	2.6207789526026786	13.0	0.34996087526393993	False	False										TNXB	-
chr6	ENSG00000168477.13	32066234	0.0007112547599994259	0.0247580377680111	False	False	32066274	GTTTT	AAAAC	-0.0526669434212142	0.055999387717639626	0.3476794065338861	16.0	0.9404914154913927	0.009177542813314165	2.6207789526026786	13.0	0.34996087526393993	False	False										TNXB	-
chr6	ENSG00000168477.13	32100347	-0.00499817491173848	0.0462731061997579	False	False	32100382	GTTT	AAAC						0.009177542813314165	2.6207789526026786	13.0	0.34996087526393993	False	False										TNXB	-
chr6	ENSG00000168477.13	32110699	0.00830490934144644	0.0199340397781002	False	False	32110713	A	T	0.012279664631128107	0.05521159988350997	0.8241324107598349	6.0	0.22241095452833765	0.009177542813314165	2.6207789526026786	13.0	0.34996087526393993	False	False										TNXB	-
chr6	ENSG00000168477.13	32111197	-0.0152241665799421	0.0275806782573369	False	False	32111228	A	T	-0.08787817152948532	0.0575116633669101	0.1275646667697118	34.0	1.5280060840675822	0.009177542813314165	2.6207789526026786	13.0	0.34996087526393993	False	False										TNXB	-
chr6	ENSG00000168477.13	32123341	-0.0011870025440250801	0.0160945714426935	False	False	32123395	GT	AC	-0.00972325993155524	0.0582194986911763	0.8674763111306423	39.0	0.16701036852158416	0.009177542813314165	2.6207789526026786	13.0	0.34996087526393993	False	False										TNXB	-
chr6	ENSG00000168477.13	32124957	0.0130532473424778	0.0352612547377178	False	False	32124968	A	T	0.0988921575486146	0.05989787024036065	0.09987329084949342	58.0	1.651012918352123	0.009177542813314165	2.6207789526026786	13.0	0.34996087526393993	False	False										TNXB	-
chr6	ENSG00000168477.13	32157963	-0.00964490153789292	0.0208697292045661	False	False	32158008	AGGG	CCCT	-0.020638834311903068	0.056601792762851065	0.7156330182317721	22.0	0.3646321663056716	0.009177542813314165	2.6207789526026786	13.0	0.34996087526393993	False	False										TNXB	-
chr6	ENSG00000168477.13	32173814	-0.0197983121102885	0.0445384488511955	False	False	32173824	A	T	-0.12156207807920208	0.059746525615225664	0.042843844289272834	58.0	2.0346300781082323	0.009177542813314165	2.6207789526026786	13.0	0.34996087526393993	False	False										TNXB	-
chr6	ENSG00000168477.13	32175406	-0.00339108163423958	0.0247326859678832	False	False	32175433	A	T	-0.005158769808479952	0.05688725541615953	0.92780235666783	25.0	0.09068410438754512	0.009177542813314165	2.6207789526026786	13.0	0.34996087526393993	False	False										TNXB	-
chr6	ENSG00000168477.13	32177672	0.00591423989011206	0.0225314635594571	False	False	32177682	A	T	0.0314817703066809	0.06027237866215365	0.6018645615457592	59.0	0.5223250020236715	0.009177542813314165	2.6207789526026786	13.0	0.34996087526393993	False	False										TNXB	-
chr6	ENSG00000168477.13	32179036	-1.6428549183971498e-05	0.0223163729791013	False	False	32179065	AAAC	GTTT	-0.04326423856756939	0.05576229606549442	0.43839756693209175	13.0	0.7758690301553275	0.009177542813314165	2.6207789526026786	13.0	0.34996087526393993	False	False										TNXB	-
chr6	ENSG00000168477.13	32182244	-0.0270214030765565	0.0411928011513801	False	False	32182262	AT	AT	-0.06579893835592221	0.060838945769519974	0.28043153412365635	65.0	1.0815266031267619	0.009177542813314165	2.6207789526026786	13.0	0.34996087526393993	False	False										TNXB	-
chr6	ENSG00000231852.2	31923547	-0.024661102278883996	0.0249223864612675	False	False	31923563	GTTTT	AAAAC	-0.01610570291032595	0.05512463376037146	0.7703416521006291	5.0	0.2921688873315323	0.007348527063892177	2.6972923817834444	3.0	0.10389120019706954	False	False										CYP21A2	+
chr6	ENSG00000231852.2	32066234	-0.00201135351044395	0.022901771346156	False	False	32066274	GTTTT	AAAAC	0.05059259351958549	0.05600540151063832	0.3670228687575871	16.0	0.9033520366776648	0.007348527063892177	2.6972923817834444	3.0	0.10389120019706954	False	False										CYP21A2	+
chr6	ENSG00000231852.2	32100347	-0.0131656765407958	0.0532458127653644	False	False	32100382	GTTT	AAAC						0.007348527063892177	2.6972923817834444	3.0	0.10389120019706954	False	False										CYP21A2	+
chr6	ENSG00000168143.8	54611816	-0.00251697086142043	0.0403609531156067	False	False	54611826	A	T										False	False										FAM83B	+
chr6	ENSG00000168143.8	54640689	-0.0244417028251949	0.0599537402019619	False	False	54640725	AC	GT										False	False										FAM83B	+
chr6	ENSG00000168143.8	54687600	0.0568767319356497	0.0544298498056516	True	False	54687621	GTT	AAC										False	False										FAM83B	+
chr6	ENSG00000168143.8	54693241	-0.0474424868634371	0.0643808882015788	False	False	54693257	A	T										False	False										FAM83B	+
chr6	ENSG00000168143.8	54717737	-0.00233593302002343	0.0376813466864702	False	False	54717753	T	A										False	False										FAM83B	+
chr6	ENSG00000168143.8	54724842	-0.009446456409398521	0.0318288382386076	False	False	54724868	GT	AC										False	False										FAM83B	+
chr6	ENSG00000168143.8	54730766	-0.0018273627693354399	0.033313217945531	False	False	54730799	AAT	ATT										False	False										FAM83B	+
chr6	ENSG00000168143.8	54751102	0.000215249634066699	0.0395183008988561	False	False	54751123	T	A										False	False										FAM83B	+
chr6	ENSG00000168143.8	54755753	-0.0233721858472437	0.0320664975914742	False	False	54755763	A	T										False	False										FAM83B	+
chr6	ENSG00000168143.8	54788987	-0.00147815037147463	0.034773689500178	False	False	54789026	AC	GT										False	False										FAM83B	+
chr6	ENSG00000168143.8	54807703	-0.007522693541902891	0.031630067250824	False	False	54807718	T	A										False	False										FAM83B	+
chr6	ENSG00000168143.8	54819951	0.00428767266057714	0.0352430925300185	False	False	54819988	AC	GT										False	False										FAM83B	+
chr6	ENSG00000168143.8	54843296	0.0119943371310917	0.0474423349391688	False	False	54843321	GT	AC										False	False										FAM83B	+
chr6	ENSG00000168143.8	54858223	-0.049700453531035006	0.0739429234002499	False	False	54858242	AAAC	GTTT										False	False										FAM83B	+
chr6	ENSG00000168143.8	54865074	0.00317107036159188	0.0332744038852303	False	False	54865102	AG	CT										False	False										FAM83B	+
chr6	ENSG00000168143.8	54874638	-0.0117153903408455	0.030500808235181	False	False	54874652	T	A										False	False										FAM83B	+
chr6	ENSG00000168143.8	54877528	-0.0008822016382821721	0.0319477469754583	False	False	54877548	AC	GT										False	False										FAM83B	+
chr6	ENSG00000168143.8	54900002	0.0139816268397425	0.0338608665013657	False	False	54900020	AC	GT										False	False										FAM83B	+
chr6	ENSG00000168394.9	32717123	0.00126686958871665	0.0199913577370625	False	False	32717163	GT	AC	0.05830982992158181	0.058221952861574125	0.3174041930719963	40.0	1.0015093457997986	0.0004405705521915081	3.553352309844563	21.0	0.051977660600342625	False	False										TAP1	-
chr6	ENSG00000168394.9	32717402	-0.00027084863461396497	0.0222834885486809	False	False	32717428	ATT	AAT	-0.05822336073936653	0.05512209397970985	0.2916259883730644	6.0	1.0562617733788966	0.0004405705521915081	3.553352309844563	21.0	0.051977660600342625	False	False										TAP1	-
chr6	ENSG00000168394.9	32717780	0.000683952801670985	0.0138448434930131	False	False	32717810	AAAT	ATTT	-0.011341604162801614	0.05521221166661365	0.8373726728271588	6.0	0.20541839967008213	0.0004405705521915081	3.553352309844563	21.0	0.051977660600342625	False	False										TAP1	-
chr6	ENSG00000168394.9	32737299	0.0148758915980274	0.0359717379729013	False	False	32737333	GTTT	AAAC	0.11089634051248716	0.054708649852372636	0.04346242338388752	4.0	2.0270348621604257	0.0004405705521915081	3.553352309844563	21.0	0.051977660600342625	False	False										TAP1	-
chr6	ENSG00000168394.9	32759047	-0.007813562539368709	0.0244771325260754	False	False	32759057	A	T	-0.04457255020924461	0.058066053014900226	0.44332602539712973	38.0	0.7676180469474467	0.0004405705521915081	3.553352309844563	21.0	0.051977660600342625	False	False										TAP1	-
chr6	ENSG00000168394.9	32763895	0.0163715814633731	0.0252791117936477	False	False	32763930	GTTT	AAAC	0.032889295427975765	0.05527020903587457	0.5522124437820157	7.0	0.595063706139199	0.0004405705521915081	3.553352309844563	21.0	0.051977660600342625	False	False										TAP1	-
chr6	ENSG00000168394.9	32764611	0.00546991116858761	0.0227022406885351	False	False	32764624	AG	CT	0.06681710373367797	0.054925168780823486	0.22465947630596528	4.0	1.2165115777851996	0.0004405705521915081	3.553352309844563	21.0	0.051977660600342625	False	False										TAP1	-
chr6	ENSG00000168394.9	32772063	-0.0473873023305329	0.0286414394367832	False	False	32772093	GTTTT	AAAAC	-0.11335832979018196	0.05554136659585305	0.04207388697057378	14.0	2.040971202870002	0.0004405705521915081	3.553352309844563	21.0	0.051977660600342625	False	False										TAP1	-
chr6	ENSG00000168394.9	32785304	0.000653740763810199	0.0141231212565266	False	False	32785322	AAAAG	CTTTT	0.006655904499798197	0.055298901420128166	0.9042700513190098	7.0	0.12036232780160663	0.0004405705521915081	3.553352309844563	21.0	0.051977660600342625	False	False										TAP1	-
chr6	ENSG00000168394.9	32788559	0.0264210780256871	0.0376426398044994	False	False	32788599	AG	CT	0.1180083809729229	0.05458090870649762	0.031328019371404406	3.0	2.1620816466706154	0.0004405705521915081	3.553352309844563	21.0	0.051977660600342625	False	False										TAP1	-
chr6	ENSG00000168394.9	32819685	0.0419459567483907	0.0337152211193995	False	False	32819741	AG	CT	0.10629514210873243	0.060069951399870335	0.07791893609125627	60.0	1.7695226919887583	0.0004405705521915081	3.553352309844563	21.0	0.051977660600342625	False	False										TAP1	-
chr6	ENSG00000168394.9	32826649	-0.00216693998207284	0.0249602137509279	False	False	32826679	A	T	0.017983233895958458	0.055632490543032175	0.7467146639221696	11.0	0.3232505631227903	0.0004405705521915081	3.553352309844563	21.0	0.051977660600342625	False	False										TAP1	-
chr6	ENSG00000168394.9	32850257	0.00167701030387795	0.0204222067916453	False	False	32850280	AAAT	ATTT	0.011240895519266516	0.05851687621778363	0.8478000249470086	42.0	0.1920966436661966	0.0004405705521915081	3.553352309844563	21.0	0.051977660600342625	False	False										TAP1	-
chr6	ENSG00000168394.9	32852570	0.0297223644166253	0.0296369121679308	False	False	32852591	ATTT	AAAT	0.11661282909920445	0.05543375963655964	0.03618735411370851	13.0	2.103642795721473	0.0004405705521915081	3.553352309844563	21.0	0.051977660600342625	False	False										TAP1	-
chr6	ENSG00000168394.9	32853988	-0.0569266934015636	0.0503600388929924	False	False	32854035	AGAT	ATCT	-0.12763901745448328	0.054764136197748337	0.020374765020074247	6.0	2.3307044777185992	0.0004405705521915081	3.553352309844563	21.0	0.051977660600342625	False	False										TAP1	-
chr6	ENSG00000168394.9	32856565	0.0868481449818624	0.0313429470354857	False	False	32856589	CT	AG	0.16564415835744625	0.054370171421761766	0.002501650942770561	5.0	3.046599891556473	0.0004405705521915081	3.553352309844563	21.0	0.051977660600342625	False	False										TAP1	-
chr6	ENSG00000168394.9	32868528	-0.0801431129527022	0.0327665692732054	False	False	32868561	CT	AG	-0.10451178657185843	0.057133890761003565	0.06834582295733066	31.0	1.8292432946504738	0.0004405705521915081	3.553352309844563	21.0	0.051977660600342625	False	False										TAP1	-
chr6	ENSG00000168394.9	32880548	0.118100032624902	0.0331251044944301	True	True	32880573	AAAT	ATTT	0.1879328621008134	0.05414943971741557	0.0005884625892238137	5.0	3.4706335482243285	0.0004405705521915081	3.553352309844563	21.0	0.051977660600342625	False	False										TAP1	-
chr6	ENSG00000168394.9	32897807	-0.0118568160876374	0.0204108126473725	False	False	32897843	AAGG	CCTT	-0.028060948435150345	0.05511007451995952	0.6109673762195391	5.0	0.5091800125399459	0.0004405705521915081	3.553352309844563	21.0	0.051977660600342625	False	False										TAP1	-
chr6	ENSG00000168394.9	32900407	-0.0066416111777858	0.0206328157894323	False	False	32900427	AC	GT	-0.06292784463699827	0.05922147754581063	0.2888729625057725	50.0	1.0625848466600751	0.0004405705521915081	3.553352309844563	21.0	0.051977660600342625	False	False										TAP1	-
chr6	ENSG00000179344.12	32717123	0.0943115933040437	0.0421147102849161	False	False	32717163	GT	AC	0.1447493304240552	0.0577069665132013	0.012668053267560741	40.0	2.508351056556433	4.13508266957769e-43	16.187976791230856	12.0	3.509858169937543e-39	False	False										HLA-DQB1	-
chr6	ENSG00000179344.12	32717402	0.0746321439851683	0.0356555585344003	False	False	32717428	ATT	AAT	0.11836393285500847	0.05482761175140763	0.03158761212036346	6.0	2.15883802109928	4.13508266957769e-43	16.187976791230856	12.0	3.509858169937543e-39	False	False										HLA-DQB1	-
chr6	ENSG00000179344.12	32717780	-0.0843827591050524	0.0310127331762987	False	False	32717810	AAAT	ATTT	-0.1224362113202427	0.054800340877009315	0.02614180658452933	6.0	2.2342235351241952	4.13508266957769e-43	16.187976791230856	12.0	3.509858169937543e-39	False	False										HLA-DQB1	-
chr6	ENSG00000179344.12	32567426	0.439729747170526	0.0360102658655145	False	False	32567451	AAC	GTT	0.44359252871145705	0.049485944927217036	2.4256856937372345e-17	6.0	8.964010475376075	4.13508266957769e-43	16.187976791230856	12.0	3.509858169937543e-39	False	False										HLA-DQB1	-
chr6	ENSG00000179344.12	32586558	-0.0210827992870374	0.0322591012698854	False	False	32586584	AAAC	GTTT	-0.034375214094488266	0.05604407364514112	0.5400765335478763	16.0	0.6133603761950753	4.13508266957769e-43	16.187976791230856	12.0	3.509858169937543e-39	False	False										HLA-DQB1	-
chr6	ENSG00000179344.12	32653747	0.588779145364969	0.0218911320410751	True	True	32653758	A	T	0.6274435437484138	0.044956074836386375	1.8533579685999244e-34	34.0	13.956813312370768	4.13508266957769e-43	16.187976791230856	12.0	3.509858169937543e-39	False	False										HLA-DQB1	-
chr6	ENSG00000179344.12	32678097	-0.29541969205231106	0.028311674642363997	False	False	32678115	GTTT	AAAC	-0.3326859425993445	0.052472020071582165	7.721531577963218e-10	11.0	6.340254142026462	4.13508266957769e-43	16.187976791230856	12.0	3.509858169937543e-39	False	False										HLA-DQB1	-
chr6	ENSG00000179344.12	32684621	0.00400987663471185	0.0154977699009103	False	False	32684660	AT	AT	0.005519946364415517	0.058221363956801025	0.9245303987560064	39.0	0.09480963669128735	4.13508266957769e-43	16.187976791230856	12.0	3.509858169937543e-39	False	False										HLA-DQB1	-
chr6	ENSG00000179344.12	32687436	0.108574266178123	0.0371656920781353	False	False	32687495	GT	AC	0.1692435045081425	0.059869373062770286	0.0050506612769951895	63.0	2.826879518693113	4.13508266957769e-43	16.187976791230856	12.0	3.509858169937543e-39	False	False										HLA-DQB1	-
chr6	ENSG00000179344.12	32705720	0.0243933227552304	0.0299636277966821	False	False	32705747	T	A	0.10688182777369214	0.055152272423836586	0.05349636724227902	9.0	1.93794059748476	4.13508266957769e-43	16.187976791230856	12.0	3.509858169937543e-39	False	False										HLA-DQB1	-
chr6	ENSG00000179344.12	32708054	-0.0223355544126786	0.0265142390919387	False	False	32708065	A	T	-0.08223267741216772	0.057732250149004176	0.15538275428596973	36.0	1.4243802588662162	4.13508266957769e-43	16.187976791230856	12.0	3.509858169937543e-39	False	False										HLA-DQB1	-
chr6	ENSG00000204264.4	32717123	0.00213421673756017	0.0245176609987864	False	False	32717163	GT	AC	0.07455811928511477	0.05815885724767988	0.2008619066350732	40.0	1.281973594625419	0.002364291829110948	3.065912152638605	21.0	0.18934608662949792	False	False										PSMB8	-
chr6	ENSG00000204264.4	32717402	-0.0103625332259043	0.0300060608907175	False	False	32717428	ATT	AAT	-0.08140359757875995	0.05503251406738505	0.1400490202883925	6.0	1.479190964801001	0.002364291829110948	3.065912152638605	21.0	0.18934608662949792	False	False										PSMB8	-
chr6	ENSG00000204264.4	32717780	0.00294503765334839	0.0157010486182772	False	False	32717810	AAAT	ATTT	0.0016534718813418935	0.055215687558272206	0.9761285790230834	6.0	0.029945690336589434	0.002364291829110948	3.065912152638605	21.0	0.18934608662949792	False	False										PSMB8	-
chr6	ENSG00000204264.4	32737299	0.00608414071287675	0.0191868411865045	False	False	32737333	GTTT	AAAC	0.06210931625071312	0.05494190962128033	0.25910579505167064	4.0	1.1304542684962788	0.002364291829110948	3.065912152638605	21.0	0.18934608662949792	False	False										PSMB8	-
chr6	ENSG00000204264.4	32759047	-0.0133344779150393	0.0358405770455816	False	False	32759057	A	T	-0.1133468401738196	0.05774923931354078	0.05061254784045133	38.0	1.9627417005169547	0.002364291829110948	3.065912152638605	21.0	0.18934608662949792	False	False										PSMB8	-
chr6	ENSG00000204264.4	32763895	0.00917817188773222	0.0242034824842732	False	False	32763930	GTTT	AAAC	0.0771311503612579	0.05513538482192374	0.16277844592281335	7.0	1.39894099969332	0.002364291829110948	3.065912152638605	21.0	0.18934608662949792	False	False										PSMB8	-
chr6	ENSG00000204264.4	32764611	-0.00599391332931783	0.0175371272851823	False	False	32764624	AG	CT	-0.007343583516972643	0.055046703910933366	0.8939532863282055	4.0	0.13340641664675698	0.002364291829110948	3.065912152638605	21.0	0.18934608662949792	False	False										PSMB8	-
chr6	ENSG00000204264.4	32772063	-0.0102639536292427	0.019236041756762	False	False	32772093	GTTTT	AAAAC	-0.029069673517140914	0.05587807469397119	0.6032602236925932	14.0	0.5202339858047633	0.002364291829110948	3.065912152638605	21.0	0.18934608662949792	False	False										PSMB8	-
chr6	ENSG00000204264.4	32785304	-0.00044421060493611504	0.0143599883291855	False	False	32785322	AAAAG	CTTTT	-0.02399896510632369	0.05528419900435367	0.6645008644695418	7.0	0.43410170606675075	0.002364291829110948	3.065912152638605	21.0	0.18934608662949792	False	False										PSMB8	-
chr6	ENSG00000204264.4	32788559	0.0078778227789467	0.0193668975087976	False	False	32788599	AG	CT	0.05373478203580972	0.054885559962942906	0.3282786187375517	3.0	0.9790331386268053	0.002364291829110948	3.065912152638605	21.0	0.18934608662949792	False	False										PSMB8	-
chr6	ENSG00000204264.4	32819685	0.0163835503430763	0.0245139903801977	False	False	32819741	AG	CT	0.06469796472284409	0.0602856392264106	0.284129977495332	60.0	1.0731903244794738	0.002364291829110948	3.065912152638605	21.0	0.18934608662949792	False	False										PSMB8	-
chr6	ENSG00000204264.4	32826649	-0.0022507733155873602	0.0151245447101513	False	False	32826679	A	T	-0.013835965572478051	0.055636162317785814	0.8037612957859438	11.0	0.2486865555796065	0.002364291829110948	3.065912152638605	21.0	0.18934608662949792	False	False										PSMB8	-
chr6	ENSG00000204264.4	32850257	-0.0023176041107133604	0.0176758704746468	False	False	32850280	AAAT	ATTT	0.033114850953457266	0.05848847816071059	0.5717080962571255	42.0	0.566177339449089	0.002364291829110948	3.065912152638605	21.0	0.18934608662949792	False	False										PSMB8	-
chr6	ENSG00000204264.4	32852570	0.0246667584419891	0.0322569930748603	False	False	32852591	ATTT	AAAT	0.11480025664962802	0.055445544587082916	0.03920426609426745	13.0	2.070504627640954	0.002364291829110948	3.065912152638605	21.0	0.18934608662949792	False	False										PSMB8	-
chr6	ENSG00000204264.4	32853988	0.00496161945171141	0.0289033750203204	False	False	32854035	AGAT	ATCT	-0.0006272718963311758	0.055215752174548174	0.9909428301437032	6.0	0.011360379450201862	0.002364291829110948	3.065912152638605	21.0	0.18934608662949792	False	False										PSMB8	-
chr6	ENSG00000204264.4	32856565	0.0188882179448122	0.0355043615996084	False	False	32856589	CT	AG	0.11486657241551057	0.05476686345732164	0.03672330395626302	5.0	2.097373578916438	0.002364291829110948	3.065912152638605	21.0	0.18934608662949792	False	False										PSMB8	-
chr6	ENSG00000204264.4	32868528	-0.0181761234160581	0.0290237637261795	False	False	32868561	CT	AG	-0.09126001131564708	0.05720877204121976	0.11170772922757387	31.0	1.5952101060636803	0.002364291829110948	3.065912152638605	21.0	0.18934608662949792	False	False										PSMB8	-
chr6	ENSG00000204264.4	32880548	0.0378438770248794	0.0417854095109813	False	False	32880573	AAAT	ATTT	0.13503473548317055	0.05462682519644104	0.01394336462077518	5.0	2.4719491751090836	0.002364291829110948	3.065912152638605	21.0	0.18934608662949792	False	False										PSMB8	-
chr6	ENSG00000204264.4	32897807	-0.00132347800120644	0.0163464389758902	False	False	32897843	AAGG	CCTT	0.006213282311271095	0.055130720453841583	0.9103364139352892	5.0	0.1127009090416874	0.002364291829110948	3.065912152638605	21.0	0.18934608662949792	False	False										PSMB8	-
chr6	ENSG00000204264.4	32900407	-0.0143153346221066	0.0296472155336891	False	False	32900427	AC	GT	-0.09357020562235582	0.05907874360414524	0.1143471540267682	50.0	1.5838218606901875	0.002364291829110948	3.065912152638605	21.0	0.18934608662949792	False	False										PSMB8	-
chr6	ENSG00000204267.9	32717123	0.059017371436406	0.0307073813742191	False	False	32717163	GT	AC	0.13404091788781475	0.0577948822067474	0.021066600590923364	40.0	2.3192523761587633	0.00018418296283708	3.7826697785141374	23.0	0.027695702372176795	False	False										TAP2	-
chr6	ENSG00000204267.9	32717402	-0.0638990683840506	0.0448420809900421	False	False	32717428	ATT	AAT	-0.15585900958524493	0.054540988422310775	0.004540585395451735	6.0	2.8576491569684968	0.00018418296283708	3.7826697785141374	23.0	0.027695702372176795	False	False										TAP2	-
chr6	ENSG00000204267.9	32717780	-0.0269238208663832	0.021822048878349	False	False	32717810	AAAT	ATTT	-0.04326328902634345	0.055164064827020375	0.4334501789979392	6.0	0.7842657926315882	0.00018418296283708	3.7826697785141374	23.0	0.027695702372176795	False	False										TAP2	-
chr6	ENSG00000204267.9	32737299	-0.00748522268020381	0.0176651034624008	False	False	32737333	GTTT	AAAC	-0.010125383848044678	0.055045366320328734	0.8541686684238942	4.0	0.18394616159190288	0.00018418296283708	3.7826697785141374	23.0	0.027695702372176795	False	False										TAP2	-
chr6	ENSG00000204267.9	32759047	0.0137039738052351	0.0362986407193666	False	False	32759057	A	T	-0.08212592683027059	0.05792747481392985	0.15731936964054138	38.0	1.4177370426394236	0.00018418296283708	3.7826697785141374	23.0	0.027695702372176795	False	False										TAP2	-
chr6	ENSG00000204267.9	32763895	-0.0221425564203777	0.0330282206380884	False	False	32763930	GTTT	AAAC	0.04188659819632784	0.055251593384569114	0.4489331709160452	7.0	0.758106610695975	0.00018418296283708	3.7826697785141374	23.0	0.027695702372176795	False	False										TAP2	-
chr6	ENSG00000204267.9	32772063	-0.0363644162301167	0.0329726743829476	False	False	32772093	GTTTT	AAAAC	-0.09647280816395074	0.05564095269237855	0.08390864953996034	14.0	1.7338453692070797	0.00018418296283708	3.7826697785141374	23.0	0.027695702372176795	False	False										TAP2	-
chr6	ENSG00000204267.9	32785304	-0.0375647373180525	0.0263116827456307	False	False	32785322	AAAAG	CTTTT	-0.036959378236852886	0.05526234358800732	0.5040958157562159	7.0	0.6687986038448354	0.00018418296283708	3.7826697785141374	23.0	0.027695702372176795	False	False										TAP2	-
chr6	ENSG00000204267.9	32788559	0.11177080440280499	0.0359846239893028	False	False	32788599	AG	CT	0.11139016229491944	0.054622910317490336	0.04221828233846088	3.0	2.039257184347648	0.00018418296283708	3.7826697785141374	23.0	0.027695702372176795	False	False										TAP2	-
chr6	ENSG00000204267.9	32819685	0.00203134480011525	0.0189344616093838	False	False	32819741	AG	CT	-0.03438257060111917	0.06037649028971345	0.5695041079481591	60.0	0.5694695143115506	0.00018418296283708	3.7826697785141374	23.0	0.027695702372176795	False	False										TAP2	-
chr6	ENSG00000204267.9	32826649	0.0132939497146921	0.0395485866379539	False	False	32826679	A	T	0.11104221550315574	0.0552973842134956	0.04546582401666811	11.0	2.0080916499492454	0.00018418296283708	3.7826697785141374	23.0	0.027695702372176795	False	False										TAP2	-
chr6	ENSG00000204267.9	32850257	0.0232047004553752	0.0441441407519608	False	False	32850280	AAAT	ATTT	0.11996553263012302	0.05809794136654098	0.03981654917898991	42.0	2.064884397078001	0.00018418296283708	3.7826697785141374	23.0	0.027695702372176795	False	False										TAP2	-
chr6	ENSG00000204267.9	32852570	0.015723628030973	0.0293991743287716	False	False	32852591	ATTT	AAAT	0.09848984174286084	0.05554318998311046	0.07714177356379327	13.0	1.7732118334004505	0.00018418296283708	3.7826697785141374	23.0	0.027695702372176795	False	False										TAP2	-
chr6	ENSG00000204267.9	32853988	0.00912757266215242	0.0252277473677635	False	False	32854035	AGAT	ATCT	-0.005101963639696207	0.05521504439868023	0.9264353036853196	6.0	0.09240169405384296	0.00018418296283708	3.7826697785141374	23.0	0.027695702372176795	False	False										TAP2	-
chr6	ENSG00000204267.9	32856565	0.0256403463341775	0.0443723050418651	False	False	32856589	CT	AG	0.1226403006822536	0.054715605055795286	0.025665705100327982	5.0	2.2414135886314934	0.00018418296283708	3.7826697785141374	23.0	0.027695702372176795	False	False										TAP2	-
chr6	ENSG00000204267.9	32857190	0.0730904381902358	0.0626702376365366	False	False	32857208	AC	GT	0.18847950185202406	0.05623357253402736	0.0009042142164342867	29.0	3.3517255503902708	0.00018418296283708	3.7826697785141374	23.0	0.027695702372176795	False	False										TAP2	-
chr6	ENSG00000204267.9	32868528	-0.01265203775864	0.0258804847776041	False	False	32868561	CT	AG	-0.08370843142526943	0.0572468714036497	0.1447129651652011	31.0	1.4622359156544702	0.00018418296283708	3.7826697785141374	23.0	0.027695702372176795	False	False										TAP2	-
chr6	ENSG00000204267.9	32880548	0.058910041710195	0.0402149869630706	False	False	32880573	AAAT	ATTT	0.15657617041337504	0.05445178293888971	0.004296776774792275	5.0	2.875501259326949	0.00018418296283708	3.7826697785141374	23.0	0.027695702372176795	False	False										TAP2	-
chr6	ENSG00000204267.9	32897807	-0.00109604427038669	0.0137983214244892	False	False	32897843	AAGG	CCTT	-0.003038931893989191	0.055131530067442584	0.9560751361222336	5.0	0.05512148656624722	0.00018418296283708	3.7826697785141374	23.0	0.027695702372176795	False	False										TAP2	-
chr6	ENSG00000204267.9	32900407	-0.00186271951997291	0.0229415789594629	False	False	32900427	AC	GT	-0.07618487077851206	0.0591666262949679	0.19892219365113767	50.0	1.287632497393071	0.00018418296283708	3.7826697785141374	23.0	0.027695702372176795	False	False										TAP2	-
chr6	ENSG00000204267.9	32705720	-0.0174923593526119	0.0249351378947001	False	False	32705747	T	A	-0.09611237430690156	0.05521322058807985	0.08267392657291962	9.0	1.7407492858268723	0.00018418296283708	3.7826697785141374	23.0	0.027695702372176795	False	False										TAP2	-
chr6	ENSG00000204267.9	32708054	0.00781475284197957	0.0207865425019778	False	False	32708065	A	T	0.06503150554572383	0.057805822356201186	0.2614946545315613	36.0	1.1249992283648829	0.00018418296283708	3.7826697785141374	23.0	0.027695702372176795	False	False										TAP2	-
chr6	ENSG00000232629.4	32717123	0.014232431221603002	0.0328290919549848	False	False	32717163	GT	AC	-0.04919025223151805	0.058250582289151136	0.39909936555556025	40.0	0.8444594079307509	2.5367765934119244e-37	14.664386723603066	19.0	2.16952821470386e-33	False	False										HLA-DQB2	-
chr6	ENSG00000232629.4	32717402	-0.0508483680199929	0.0492120163427181	False	False	32717428	ATT	AAT	-0.06590780318217042	0.05509570834177567	0.2324661200309091	6.0	1.196242051619048	2.5367765934119244e-37	14.664386723603066	19.0	2.16952821470386e-33	False	False										HLA-DQB2	-
chr6	ENSG00000232629.4	32717780	-0.0035922386705704704	0.0375116460762627	False	False	32717810	AAAT	ATTT	0.046897522778509344	0.05515500945664241	0.39578644300246457	6.0	0.8502858260839514	2.5367765934119244e-37	14.664386723603066	19.0	2.16952821470386e-33	False	False										HLA-DQB2	-
chr6	ENSG00000232629.4	32737299	0.031703448164955	0.0447738041408822	False	False	32737333	GTTT	AAAC	0.12424348984829404	0.05462166168234316	0.023570114484868825	4.0	2.274619373003378	2.5367765934119244e-37	14.664386723603066	19.0	2.16952821470386e-33	False	False										HLA-DQB2	-
chr6	ENSG00000232629.4	32759047	0.121685792747361	0.0481102296988083	False	False	32759057	A	T	0.16909460540701815	0.05728682618306941	0.003412928489913393	38.0	2.9517188623200856	2.5367765934119244e-37	14.664386723603066	19.0	2.16952821470386e-33	False	False										HLA-DQB2	-
chr6	ENSG00000232629.4	32763895	-0.0773662372372227	0.0457714560793274	False	False	32763930	GTTT	AAAC	-0.14582360190036636	0.05470900157748178	0.00807044091754325	7.0	2.6654407445883157	2.5367765934119244e-37	14.664386723603066	19.0	2.16952821470386e-33	False	False										HLA-DQB2	-
chr6	ENSG00000232629.4	32764611	0.0868054581941341	0.0331340529587073	False	False	32764624	AG	CT	0.0866053443950118	0.05484135561622189	0.11524873287921615	4.0	1.5791977317459716	2.5367765934119244e-37	14.664386723603066	19.0	2.16952821470386e-33	False	False										HLA-DQB2	-
chr6	ENSG00000232629.4	32772063	0.0061840594273215	0.0186698135417814	False	False	32772093	GTTTT	AAAAC	-0.030882825614020032	0.055875034985506236	0.5808462235655563	14.0	0.5527124165923282	2.5367765934119244e-37	14.664386723603066	19.0	2.16952821470386e-33	False	False										HLA-DQB2	-
chr6	ENSG00000232629.4	32785304	-0.0627528134228413	0.0417177151917442	False	False	32785322	AAAAG	CTTTT	-0.1449588910812195	0.054716028654612905	0.008457675461464333	7.0	2.6492948162640193	2.5367765934119244e-37	14.664386723603066	19.0	2.16952821470386e-33	False	False										HLA-DQB2	-
chr6	ENSG00000232629.4	32788559	0.035205417743943	0.0343077756584667	False	False	32788599	AG	CT	0.06348456600643633	0.05485409677653162	0.24796999997018526	3.0	1.1573349984243493	2.5367765934119244e-37	14.664386723603066	19.0	2.16952821470386e-33	False	False										HLA-DQB2	-
chr6	ENSG00000232629.4	32819685	0.007249375859809409	0.031371956521999	False	False	32819741	AG	CT	0.09770084795133883	0.060123186932907184	0.10530986028877563	60.0	1.6250111302377468	2.5367765934119244e-37	14.664386723603066	19.0	2.16952821470386e-33	False	False										HLA-DQB2	-
chr6	ENSG00000232629.4	32826649	-0.0967824733928131	0.0454151547435053	False	False	32826679	A	T	-0.15187314065492236	0.05499604683647413	0.00608225702749417	11.0	2.761528316871641	2.5367765934119244e-37	14.664386723603066	19.0	2.16952821470386e-33	False	False										HLA-DQB2	-
chr6	ENSG00000232629.4	32653747	-0.45583460576637896	0.0603338869511529	False	False	32653758	A	T	-0.498590711586522	0.050046888092389434	2.199587685876981e-20	34.0	9.962471805761327	2.5367765934119244e-37	14.664386723603066	19.0	2.16952821470386e-33	False	False										HLA-DQB2	-
chr6	ENSG00000232629.4	32678097	0.22613539183050801	0.0535097177555325	False	False	32678115	GTTT	AAAC	0.2542378926221813	0.05381320443903149	3.4475509082119247e-06	11.0	4.7244518380284175	2.5367765934119244e-37	14.664386723603066	19.0	2.16952821470386e-33	False	False										HLA-DQB2	-
chr6	ENSG00000232629.4	32684621	-0.0348872801525885	0.0490174304432109	False	False	32684660	AT	AT	-0.024986290527063644	0.0582040736324284	0.6680272474825832	39.0	0.4292876592256685	2.5367765934119244e-37	14.664386723603066	19.0	2.16952821470386e-33	False	False										HLA-DQB2	-
chr6	ENSG00000232629.4	32687436	-0.016721028038545	0.0384130592300568	False	False	32687495	GT	AC	-0.07206856628727437	0.060587715734979224	0.23528747119229795	63.0	1.189491391332763	2.5367765934119244e-37	14.664386723603066	19.0	2.16952821470386e-33	False	False										HLA-DQB2	-
chr6	ENSG00000232629.4	32705720	0.0139632649815092	0.0328797304087729	False	False	32705747	T	A	-0.02824005006577123	0.05544789652866169	0.6108820658486245	9.0	0.5093078697976146	2.5367765934119244e-37	14.664386723603066	19.0	2.16952821470386e-33	False	False										HLA-DQB2	-
chr6	ENSG00000232629.4	32708054	0.00213562936359083	0.026219988665024	False	False	32708065	A	T	0.04026124701918078	0.05788147551691265	0.4872334238920504	36.0	0.6955808686566165	2.5367765934119244e-37	14.664386723603066	19.0	2.16952821470386e-33	False	False										HLA-DQB2	-
chr6	ENSG00000237541.3	32717123	-0.0117281357435239	0.0328748595237402	False	False	32717163	GT	AC	-0.03491159901172919	0.05828563201016729	0.5496512259069676	40.0	0.598974357962512	2.197958930903039e-27	11.96979004475636	17.0	8.162120489908435e-24	False	False										HLA-DQA2	+
chr6	ENSG00000237541.3	32717402	-0.0840512980851794	0.0362752351007998	False	False	32717428	ATT	AAT	-0.08019631522237322	0.05503791794445745	0.14604261566947585	6.0	1.4571102653865802	2.197958930903039e-27	11.96979004475636	17.0	8.162120489908435e-24	False	False										HLA-DQA2	+
chr6	ENSG00000237541.3	32717780	0.0393959182683473	0.0248619263098599	False	False	32717810	AAAT	ATTT	0.04395431011659163	0.05516239933756837	0.426133993057176	6.0	0.7968165026254855	2.197958930903039e-27	11.96979004475636	17.0	8.162120489908435e-24	False	False										HLA-DQA2	+
chr6	ENSG00000237541.3	32737299	0.0722801978067264	0.0289405320921544	False	False	32737333	GTTT	AAAC	0.10262850193403084	0.05475752032454778	0.06178126856734194	4.0	1.8742357456245604	2.197958930903039e-27	11.96979004475636	17.0	8.162120489908435e-24	False	False										HLA-DQA2	+
chr6	ENSG00000237541.3	32759047	0.0147934501496322	0.021430718271533	False	False	32759057	A	T	0.016579633487239936	0.05811583016169696	0.7756245453581184	38.0	0.285286013141515	2.197958930903039e-27	11.96979004475636	17.0	8.162120489908435e-24	False	False										HLA-DQA2	+
chr6	ENSG00000237541.3	32763895	0.0011585022490475	0.0141072241366474	False	False	32763930	GTTT	AAAC	0.002826308607446528	0.055299905491224814	0.9592700750666244	7.0	0.05110874209170243	2.197958930903039e-27	11.96979004475636	17.0	8.162120489908435e-24	False	False										HLA-DQA2	+
chr6	ENSG00000237541.3	32764611	-0.0028858785174023602	0.0203319332754974	False	False	32764624	AG	CT	0.025730713366444467	0.055029962372843085	0.6403961383285148	4.0	0.46757643031103363	2.197958930903039e-27	11.96979004475636	17.0	8.162120489908435e-24	False	False										HLA-DQA2	+
chr6	ENSG00000237541.3	32772063	-0.0090270085378862	0.0177607150541224	False	False	32772093	GTTTT	AAAAC	-0.03738865642395402	0.05586261295498796	0.5037888953566311	14.0	0.669296591158033	2.197958930903039e-27	11.96979004475636	17.0	8.162120489908435e-24	False	False										HLA-DQA2	+
chr6	ENSG00000237541.3	32785304	-0.10288570395018101	0.0435930775908716	False	False	32785322	AAAAG	CTTTT	-0.16681095142758148	0.05452531063598383	0.0024017210294976104	7.0	3.0593306022817055	2.197958930903039e-27	11.96979004475636	17.0	8.162120489908435e-24	False	False										HLA-DQA2	+
chr6	ENSG00000237541.3	32788559	0.0006504451109875759	0.0151891827242494	False	False	32788599	AG	CT	-0.015338214904753115	0.05495850506008759	0.7803522036492956	3.0	0.27908719292825446	2.197958930903039e-27	11.96979004475636	17.0	8.162120489908435e-24	False	False										HLA-DQA2	+
chr6	ENSG00000237541.3	32653747	-0.339261339154518	0.0408691101325257	False	False	32653758	A	T	-0.4103568036139929	0.052650017212017015	1.0734082138366578e-13	34.0	7.794048802710205	2.197958930903039e-27	11.96979004475636	17.0	8.162120489908435e-24	False	False										HLA-DQA2	+
chr6	ENSG00000237541.3	32678097	0.11482545211670099	0.0392089831889775	False	False	32678115	GTTT	AAAC	0.16368609763471512	0.05489102238824658	0.0030812937235801447	11.0	2.9820194726371874	2.197958930903039e-27	11.96979004475636	17.0	8.162120489908435e-24	False	False										HLA-DQA2	+
chr6	ENSG00000237541.3	32684621	-0.073499570574142	0.049906575278122006	False	False	32684660	AT	AT	-0.16484819033212614	0.057425709536262005	0.004392928288030718	39.0	2.8706339314454827	2.197958930903039e-27	11.96979004475636	17.0	8.162120489908435e-24	False	False										HLA-DQA2	+
chr6	ENSG00000237541.3	32687436	-0.0206512594126088	0.0260414718873617	False	False	32687495	GT	AC	-0.04462072128602426	0.06068517120801273	0.4628035410118922	63.0	0.7352821191370825	2.197958930903039e-27	11.96979004475636	17.0	8.162120489908435e-24	False	False										HLA-DQA2	+
chr6	ENSG00000237541.3	32705720	-0.000732581375362238	0.0147119207056285	False	False	32705747	T	A	-0.0023576846498399033	0.05546986545235004	0.9661231171798509	9.0	0.042503882614700256	2.197958930903039e-27	11.96979004475636	17.0	8.162120489908435e-24	False	False										HLA-DQA2	+
chr6	ENSG00000237541.3	32708054	0.00405458298905255	0.0159070146368119	False	False	32708065	A	T	0.02413786354606044	0.0579115665656874	0.6771207020246357	36.0	0.4168055705880718	2.197958930903039e-27	11.96979004475636	17.0	8.162120489908435e-24	False	False										HLA-DQA2	+
chr6	ENSG00000241106.2	32717123	0.156095431601035	0.0483923769768958	False	False	32717163	GT	AC	0.2036439535028624	0.057099064773120815	0.0004221803373721446	40.0	3.5665024341821985	2.2199637098804806e-05	4.303339120531041	23.0	0.004638732977192582	False	False										HLA-DOB	-
chr6	ENSG00000241106.2	32717402	-0.0221377782328688	0.0275512548862989	False	False	32717428	ATT	AAT	-0.03671585962433381	0.05517853356163367	0.5062615748405133	6.0	0.6654011488602302	2.2199637098804806e-05	4.303339120531041	23.0	0.004638732977192582	False	False										HLA-DOB	-
chr6	ENSG00000241106.2	32717780	-0.17398530861824	0.0391819289434219	False	False	32717810	AAAT	ATTT	-0.22773262148612344	0.053764897343101116	2.9632153440385194e-05	6.0	4.235712011739666	2.2199637098804806e-05	4.303339120531041	23.0	0.004638732977192582	False	False										HLA-DOB	-
chr6	ENSG00000241106.2	32737299	-0.00762627113409048	0.0174381937007163	False	False	32737333	GTTT	AAAC	-0.03649305711533219	0.05501152101873828	0.507555997352704	4.0	0.66337117097529	2.2199637098804806e-05	4.303339120531041	23.0	0.004638732977192582	False	False										HLA-DOB	-
chr6	ENSG00000241106.2	32759047	-0.12467383088488301	0.038442649289113	False	False	32759057	A	T	-0.19602217010390405	0.05699618612263635	0.000667195428950255	38.0	3.4392155587767084	2.2199637098804806e-05	4.303339120531041	23.0	0.004638732977192582	False	False										HLA-DOB	-
chr6	ENSG00000241106.2	32763895	0.0802056242430138	0.0353847510491985	False	False	32763930	GTTT	AAAC	0.11233614828367744	0.05495009105542367	0.04172148139293752	7.0	2.0443305211336797	2.2199637098804806e-05	4.303339120531041	23.0	0.004638732977192582	False	False										HLA-DOB	-
chr6	ENSG00000241106.2	32772063	0.12481352444286	0.0335524080470576	False	False	32772093	GTTTT	AAAAC	0.15437688397180585	0.055231551719079584	0.0055018352460186855	14.0	2.7950850404674905	2.2199637098804806e-05	4.303339120531041	23.0	0.004638732977192582	False	False										HLA-DOB	-
chr6	ENSG00000241106.2	32785304	-0.00430302227337443	0.0156525064935367	False	False	32785322	AAAAG	CTTTT	-0.015554623391543312	0.05529343612551308	0.7786501917035797	7.0	0.2813104860445852	2.2199637098804806e-05	4.303339120531041	23.0	0.004638732977192582	False	False										HLA-DOB	-
chr6	ENSG00000241106.2	32788559	0.110531034034183	0.0311984195846841	False	False	32788599	AG	CT	0.09841010625204012	0.054698167976839344	0.07290599437244055	3.0	1.7991481230908788	2.2199637098804806e-05	4.303339120531041	23.0	0.004638732977192582	False	False										HLA-DOB	-
chr6	ENSG00000241106.2	32819685	0.0531379208274516	0.0368097652505913	False	False	32819741	AG	CT	0.14310323414017362	0.05979043280823805	0.01736551803277031	60.0	2.3934135850653444	2.2199637098804806e-05	4.303339120531041	23.0	0.004638732977192582	False	False										HLA-DOB	-
chr6	ENSG00000241106.2	32826649	0.00449086840394599	0.0167193868657344	False	False	32826679	A	T	0.02081887695156617	0.05562942887680372	0.7084697275389547	11.0	0.3742421479406414	2.2199637098804806e-05	4.303339120531041	23.0	0.004638732977192582	False	False										HLA-DOB	-
chr6	ENSG00000241106.2	32850257	0.00291638967854528	0.0194567557426679	False	False	32850280	AAAT	ATTT	0.022165099456200103	0.05850619649790108	0.7050742324009791	42.0	0.3788504600020492	2.2199637098804806e-05	4.303339120531041	23.0	0.004638732977192582	False	False										HLA-DOB	-
chr6	ENSG00000241106.2	32852570	0.00464952512197988	0.0200439813659369	False	False	32852591	ATTT	AAAT	0.0666924955982755	0.05569029040666832	0.2319716917988475	13.0	1.1975605641713405	2.2199637098804806e-05	4.303339120531041	23.0	0.004638732977192582	False	False										HLA-DOB	-
chr6	ENSG00000241106.2	32853988	0.00380171030885949	0.0212124459752141	False	False	32854035	AGAT	ATCT	0.06497687836249348	0.055099079417696616	0.2391440091877817	6.0	1.1792733934793171	2.2199637098804806e-05	4.303339120531041	23.0	0.004638732977192582	False	False										HLA-DOB	-
chr6	ENSG00000241106.2	32856565	0.0029844287307574	0.0179651294511479	False	False	32856589	CT	AG	0.04949792547578955	0.055064205557315775	0.3693564656656692	5.0	0.8989129140212085	2.2199637098804806e-05	4.303339120531041	23.0	0.004638732977192582	False	False										HLA-DOB	-
chr6	ENSG00000241106.2	32857190	0.000396162065144365	0.0283425792860679	False	False	32857208	AC	GT	0.0824873243598311	0.05706469843612962	0.14934269485605586	29.0	1.4455053057391702	2.2199637098804806e-05	4.303339120531041	23.0	0.004638732977192582	False	False										HLA-DOB	-
chr6	ENSG00000241106.2	32868528	0.00229807154436858	0.0150116158396556	False	False	32868561	CT	AG	0.02456479656341519	0.05743116329478335	0.6691545156364904	31.0	0.4277259096656063	2.2199637098804806e-05	4.303339120531041	23.0	0.004638732977192582	False	False										HLA-DOB	-
chr6	ENSG00000241106.2	32880548	0.0067159068213801295	0.0197177408537747	False	False	32880573	AAAT	ATTT	0.06323517185480691	0.05502144685579292	0.2512744237131807	5.0	1.1492822429868403	2.2199637098804806e-05	4.303339120531041	23.0	0.004638732977192582	False	False										HLA-DOB	-
chr6	ENSG00000241106.2	32684621	-0.208795824930089	0.0383006679726723	False	False	32684660	AT	AT	-0.1879990595032617	0.05718410214137215	0.0011326112253181185	39.0	3.2876105851672746	2.2199637098804806e-05	4.303339120531041	23.0	0.004638732977192582	False	False										HLA-DOB	-
chr6	ENSG00000241106.2	32687436	0.19366529327656798	0.0289431864469585	False	False	32687495	GT	AC	0.1739924740152331	0.059819119078507274	0.003930782246490059	63.0	2.9086432012962855	2.2199637098804806e-05	4.303339120531041	23.0	0.004638732977192582	False	False										HLA-DOB	-
chr6	ENSG00000241106.2	32705720	0.00154240709977097	0.015848165810823	False	False	32705747	T	A	0.005338551799464267	0.05546922916535819	0.9233865156253308	9.0	0.09624348273435744	2.2199637098804806e-05	4.303339120531041	23.0	0.004638732977192582	False	False										HLA-DOB	-
chr6	ENSG00000241106.2	32708054	0.00316004014820254	0.0149744181163269	False	False	32708065	A	T	0.013902093808434495	0.057922846502383864	0.8104870967106571	36.0	0.24001054243531253	2.2199637098804806e-05	4.303339120531041	23.0	0.004638732977192582	False	False										HLA-DOB	-
chr6	ENSG00000240065.3	32737299	0.0221315191133164	0.0370396583140727	False	False	32737333	GTTT	AAAC	0.12476702587532018	0.0546180453378548	0.02298520754095505	4.0	2.284355382979009	0.00012627902058143012	3.8806878501352635	18.0	0.016526419134066633	False	False										PSMB9	+
chr6	ENSG00000240065.3	32759047	0.0368000934125098	0.0227080813851633	False	False	32759057	A	T	-0.011159209458967586	0.05812020023903197	0.8478720902430265	38.0	0.1920022541745023	0.00012627902058143012	3.8806878501352635	18.0	0.016526419134066633	False	False										PSMB9	+
chr6	ENSG00000240065.3	32763895	-0.0372543058551837	0.0210456069217681	False	False	32763930	GTTT	AAAC	-0.03547204696821127	0.055265324272306564	0.5214202703754093	7.0	0.6418499743787136	0.00012627902058143012	3.8806878501352635	18.0	0.016526419134066633	False	False										PSMB9	+
chr6	ENSG00000240065.3	32764611	0.0739068624317677	0.0414195242522403	False	False	32764624	AG	CT	0.13218736796375047	0.05456512649621483	0.015949493449709248	4.0	2.422561376686633	0.00012627902058143012	3.8806878501352635	18.0	0.016526419134066633	False	False										PSMB9	+
chr6	ENSG00000240065.3	32772063	-0.0528640484243433	0.029555344694615	False	False	32772093	GTTTT	AAAAC	-0.07794394430497151	0.055731632107195866	0.16291382596677495	14.0	1.39855843724533	0.00012627902058143012	3.8806878501352635	18.0	0.016526419134066633	False	False										PSMB9	+
chr6	ENSG00000240065.3	32785304	-0.0262492146150064	0.0220481212580591	False	False	32785322	AAAAG	CTTTT	-0.06466133585367917	0.05518439790934178	0.2421576128719415	7.0	1.1717321979285944	0.00012627902058143012	3.8806878501352635	18.0	0.016526419134066633	False	False										PSMB9	+
chr6	ENSG00000240065.3	32788559	-0.00455473405987941	0.0147297915705646	False	False	32788599	AG	CT	-0.012142351691473523	0.054960918916473665	0.8252854790536679	3.0	0.22092701379186813	0.00012627902058143012	3.8806878501352635	18.0	0.016526419134066633	False	False										PSMB9	+
chr6	ENSG00000240065.3	32819685	0.0426209503698028	0.0298732909521637	False	False	32819741	AG	CT	0.09061920844183073	0.06016365027234144	0.13316474120641428	60.0	1.5062119407919368	0.00012627902058143012	3.8806878501352635	18.0	0.016526419134066633	False	False										PSMB9	+
chr6	ENSG00000240065.3	32850257	-0.152355483995404	0.0260358628998612	True	True	32850280	AAAT	ATTT	-0.20283430611918468	0.05730411076426701	0.00046610702202968125	42.0	3.5396117907419935	0.00012627902058143012	3.8806878501352635	18.0	0.016526419134066633	False	False										PSMB9	+
chr6	ENSG00000240065.3	32852570	0.0349969699067818	0.0280261789613443	False	False	32852591	ATTT	AAAT	0.1074062416713728	0.055491682159949984	0.053802309788236975	13.0	1.9355376786341345	0.00012627902058143012	3.8806878501352635	18.0	0.016526419134066633	False	False										PSMB9	+
chr6	ENSG00000240065.3	32853988	-0.0427712318622724	0.0356573222822505	False	False	32854035	AGAT	ATCT	-0.10015503579407024	0.054938129524268194	0.0692057544235506	6.0	1.8230514337010342	0.00012627902058143012	3.8806878501352635	18.0	0.016526419134066633	False	False										PSMB9	+
chr6	ENSG00000240065.3	32856565	0.0653823757644327	0.0347377691440452	False	False	32856589	CT	AG	0.16248681260689715	0.054399122661016236	0.0030294702676713857	5.0	2.9869381096349783	0.00012627902058143012	3.8806878501352635	18.0	0.016526419134066633	False	False										PSMB9	+
chr6	ENSG00000240065.3	32857190	0.038636080527816	0.0475985536508517	False	False	32857208	AC	GT	0.14993015978858926	0.056612602060711587	0.008509371005537156	29.0	2.648353093323701	0.00012627902058143012	3.8806878501352635	18.0	0.016526419134066633	False	False										PSMB9	+
chr6	ENSG00000240065.3	32868528	-0.0570094255207393	0.0379947088208727	False	False	32868561	CT	AG	-0.13165289520673593	0.05694846014439229	0.021459722203588463	31.0	2.3117902551347522	0.00012627902058143012	3.8806878501352635	18.0	0.016526419134066633	False	False										PSMB9	+
chr6	ENSG00000240065.3	32880548	0.11323850372694001	0.0360393291213136	False	False	32880573	AAAT	ATTT	0.1955018971771865	0.054067924414169036	0.00034626523051091434	5.0	3.6158572627943024	0.00012627902058143012	3.8806878501352635	18.0	0.016526419134066633	False	False										PSMB9	+
chr6	ENSG00000240065.3	32897807	-0.00282840853520174	0.0142274471587818	False	False	32897843	AAGG	CCTT	-0.009044164116299113	0.05512952979122279	0.8697901670867911	5.0	0.16405298849000957	0.00012627902058143012	3.8806878501352635	18.0	0.016526419134066633	False	False										PSMB9	+
chr6	ENSG00000240065.3	32900407	-0.0019741832922373103	0.0283323354921314	False	False	32900427	AC	GT	-0.08284384357493316	0.05913510722893745	0.16232824858814565	50.0	1.4009248897479627	0.00012627902058143012	3.8806878501352635	18.0	0.016526419134066633	False	False										PSMB9	+
chr6	ENSG00000204257.10	32819685	-0.00153924407055047	0.0198400596968368	False	False	32819741	AG	CT	0.007675752531278127	0.06041042964839102	0.8989860602010297	60.0	0.12706005529100822	0.004224037888164718	2.8811484403325034	21.0	0.28544649796507215	False	False										HLA-DMA	-
chr6	ENSG00000204257.10	32826649	-0.0221692286179528	0.029672920478786	False	False	32826679	A	T	-0.08539450144634661	0.05543824218871295	0.1244532325906254	11.0	1.5403536994492344	0.004224037888164718	2.8811484403325034	21.0	0.28544649796507215	False	False										HLA-DMA	-
chr6	ENSG00000204257.10	32850257	-0.0253502422155558	0.0339867599797613	False	False	32850280	AAAT	ATTT	-0.09096492708616212	0.05827795296257032	0.11963503958022018	42.0	1.5608806154290522	0.004224037888164718	2.8811484403325034	21.0	0.28544649796507215	False	False										HLA-DMA	-
chr6	ENSG00000204257.10	32852570	-0.00162959360304264	0.0139580014899658	False	False	32852591	ATTT	AAAT	-0.012658442304999485	0.05581008528424149	0.8207136733816701	13.0	0.22681281063323724	0.004224037888164718	2.8811484403325034	21.0	0.28544649796507215	False	False										HLA-DMA	-
chr6	ENSG00000204257.10	32853988	-0.0035211231942254	0.0314425436142358	False	False	32854035	AGAT	ATCT	0.07520219983265583	0.05505940885513223	0.1729258087028611	6.0	1.365837399935071	0.004224037888164718	2.8811484403325034	21.0	0.28544649796507215	False	False										HLA-DMA	-
chr6	ENSG00000204257.10	32856565	0.0015211532702458302	0.0163534215978649	False	False	32856589	CT	AG	0.04436058473305199	0.05507751207102178	0.4211584877347904	5.0	0.8054209978811235	0.004224037888164718	2.8811484403325034	21.0	0.28544649796507215	False	False										HLA-DMA	-
chr6	ENSG00000204257.10	32857190	-0.003925687179265829	0.0245055496696695	False	False	32857208	AC	GT	0.06625047237676165	0.05713403495749377	0.2471340162592911	29.0	1.1595622893788313	0.004224037888164718	2.8811484403325034	21.0	0.28544649796507215	False	False										HLA-DMA	-
chr6	ENSG00000204257.10	32868528	-0.00807622982268332	0.0218861688182558	False	False	32868561	CT	AG	-0.07040782009749631	0.05730592844733964	0.22016371914185065	31.0	1.2286306496577653	0.004224037888164718	2.8811484403325034	21.0	0.28544649796507215	False	False										HLA-DMA	-
chr6	ENSG00000204257.10	32880548	0.010806218297895	0.0229736392878533	False	False	32880573	AAAT	ATTT	0.08078168033209993	0.05495160402178947	0.14250349420681602	5.0	1.4700513619232713	0.004224037888164718	2.8811484403325034	21.0	0.28544649796507215	False	False										HLA-DMA	-
chr6	ENSG00000204257.10	32897807	0.00402820386315209	0.0171909801403332	False	False	32897843	AAGG	CCTT	-0.011374423960953029	0.05512821811983906	0.8366633379400098	5.0	0.20632671159853253	0.004224037888164718	2.8811484403325034	21.0	0.28544649796507215	False	False										HLA-DMA	-
chr6	ENSG00000204257.10	32900407	-0.0178628838814573	0.0256759765975103	False	False	32900427	AC	GT	0.014479316543082425	0.059332862346247475	0.8073796323067413	50.0	0.24403536203235565	0.004224037888164718	2.8811484403325034	21.0	0.28544649796507215	False	False										HLA-DMA	-
chr6	ENSG00000204257.10	32928995	0.12384175250472	0.048637499376856	False	False	32929012	AC	GT	0.11504833669379814	0.05518666081178974	0.03787810264775784	10.0	2.0847127730043766	0.004224037888164718	2.8811484403325034	21.0	0.28544649796507215	False	False										HLA-DMA	-
chr6	ENSG00000204257.10	32932621	0.0163895485203379	0.0343800927398162	False	False	32932639	AAAC	GTTT	0.060980357242452925	0.05469767841614364	0.2657135575977696	1.0	1.1148618919163302	0.004224037888164718	2.8811484403325034	21.0	0.28544649796507215	False	False										HLA-DMA	-
chr6	ENSG00000204257.10	32948952	0.0149004197379372	0.0312964557876904	False	False	32948962	T	A	0.08482518865488925	0.058611520513626315	0.1489123454298082	45.0	1.4472442944927293	0.004224037888164718	2.8811484403325034	21.0	0.28544649796507215	False	False										HLA-DMA	-
chr6	ENSG00000204257.10	32956647	0.0397153503062774	0.0237400827692977	False	False	32956689	ATTT	AAAT	0.04927301946530808	0.05645468565245481	0.3834472432516106	21.0	0.8727888375579954	0.004224037888164718	2.8811484403325034	21.0	0.28544649796507215	False	False										HLA-DMA	-
chr6	ENSG00000204257.10	32962937	0.0523877018480848	0.0263658746538742	False	False	32962974	AC	GT	0.010793928872907482	0.058022504954052576	0.8525481974146041	37.0	0.1860300392314169	0.004224037888164718	2.8811484403325034	21.0	0.28544649796507215	False	False										HLA-DMA	-
chr6	ENSG00000204257.10	32980078	-0.0268192918984092	0.0344225775925851	False	False	32980105	GTTT	AAAC	-0.03503806827218315	0.055181859364855305	0.5258995962856328	6.0	0.6349562822904531	0.004224037888164718	2.8811484403325034	21.0	0.28544649796507215	False	False										HLA-DMA	-
chr6	ENSG00000204257.10	33002336	-0.0017460554431296	0.0156850319835053	False	False	33002382	CTCT	AGAG	0.0203195415109	0.056784457103091664	0.7207093213872239	24.0	0.35783632612723687	0.004224037888164718	2.8811484403325034	21.0	0.28544649796507215	False	False										HLA-DMA	-
chr6	ENSG00000204257.10	33008343	0.0112894353373117	0.0197638506104904	False	False	33008371	AATT	AATT	-0.001645130291566611	0.05521568831792032	0.9762489722989662	6.0	0.029794617104006688	0.004224037888164718	2.8811484403325034	21.0	0.28544649796507215	False	False										HLA-DMA	-
chr6	ENSG00000204257.10	33013489	0.111981798924838	0.0470745042315219	False	False	33013516	GTTTTT	AAAAAC	0.10591092603075852	0.054989097494539264	0.054966684113705484	7.0	1.926034993414396	0.004224037888164718	2.8811484403325034	21.0	0.28544649796507215	False	False										HLA-DMA	-
chr6	ENSG00000242574.4	32819685	0.005600260974750921	0.0229553397129062	False	False	32819741	AG	CT	0.04259663373392267	0.060357376280889725	0.4809492277621548	60.0	0.7057403147493931	0.013574903587770366	2.4828446775781234	20.0	0.5952287122554729	False	False										HLA-DMB	-
chr6	ENSG00000242574.4	32826649	-0.00717068545603942	0.0181603349345396	False	False	32826679	A	T	-0.02121573981361468	0.05562896466920519	0.7031725103431938	11.0	0.38137937565031094	0.013574903587770366	2.4828446775781234	20.0	0.5952287122554729	False	False										HLA-DMB	-
chr6	ENSG00000242574.4	32850257	-0.0194068256481586	0.0242422070527036	False	False	32850280	AAAT	ATTT	-0.010749709958150713	0.058517192290948164	0.8543749435308998	42.0	0.18370173853699318	0.013574903587770366	2.4828446775781234	20.0	0.5952287122554729	False	False										HLA-DMB	-
chr6	ENSG00000242574.4	32852570	0.00249811876310308	0.0190500685413649	False	False	32852591	ATTT	AAAT	0.05762516032825263	0.05572180960001336	0.30184073356080177	13.0	1.0341580925296943	0.013574903587770366	2.4828446775781234	20.0	0.5952287122554729	False	False										HLA-DMB	-
chr6	ENSG00000242574.4	32853988	-0.0058974461462093794	0.0205167652969839	False	False	32854035	AGAT	ATCT	0.045593088740721405	0.0551583438577641	0.4090729064790708	6.0	0.8265855272647696	0.013574903587770366	2.4828446775781234	20.0	0.5952287122554729	False	False										HLA-DMB	-
chr6	ENSG00000242574.4	32856565	0.0115296620092479	0.03273707600029	False	False	32856589	CT	AG	0.09921032804451588	0.05485979118981365	0.07145184309337177	5.0	1.8084342993805858	0.013574903587770366	2.4828446775781234	20.0	0.5952287122554729	False	False										HLA-DMB	-
chr6	ENSG00000242574.4	32857190	0.009930673387543741	0.0356489621033203	False	False	32857208	AC	GT	0.10734800574646458	0.05692895790432999	0.060292537242780025	29.0	1.8856485292926772	0.013574903587770366	2.4828446775781234	20.0	0.5952287122554729	False	False										HLA-DMB	-
chr6	ENSG00000242574.4	32880548	0.0276406945738891	0.0455316355212927	False	False	32880573	AAAT	ATTT	0.1293988783263153	0.05466827095216538	0.018512225561515418	5.0	2.3669831891983386	0.013574903587770366	2.4828446775781234	20.0	0.5952287122554729	False	False										HLA-DMB	-
chr6	ENSG00000242574.4	32897807	-0.00102000422073899	0.0191808782882704	False	False	32897843	AAGG	CCTT	-0.04984807216354576	0.05506324547402237	0.3659755226244608	5.0	0.9052875785729518	0.013574903587770366	2.4828446775781234	20.0	0.5952287122554729	False	False										HLA-DMB	-
chr6	ENSG00000242574.4	32900407	0.000853215852398022	0.016366437796046	False	False	32900427	AC	GT	0.011846559178838138	0.05933491891153225	0.8418926824473216	50.0	0.19965577430890627	0.013574903587770366	2.4828446775781234	20.0	0.5952287122554729	False	False										HLA-DMB	-
chr6	ENSG00000242574.4	32928995	0.103679711479991	0.06092120504514599	True	False	32929012	AC	GT	0.09838553751652096	0.05528602077031776	0.07608305260326342	10.0	1.7795735006007647	0.013574903587770366	2.4828446775781234	20.0	0.5952287122554729	False	False										HLA-DMB	-
chr6	ENSG00000242574.4	32932621	0.0176643613413873	0.031467088848528994	False	False	32932639	AAAC	GTTT	0.07651227792365389	0.0546390248541994	0.16234768699588426	1.0	1.400322903416044	0.013574903587770366	2.4828446775781234	20.0	0.5952287122554729	False	False										HLA-DMB	-
chr6	ENSG00000242574.4	32948599	-0.05261227458589599	0.0558267823907392	False	False	32948614	C	G	-0.09901682942392104	0.05502836820505788	0.0728807258686482	7.0	1.7993778964141627	0.013574903587770366	2.4828446775781234	20.0	0.5952287122554729	False	False										HLA-DMB	-
chr6	ENSG00000242574.4	32948952	0.0147846804812981	0.0328727136485135	False	False	32948962	T	A	0.08229692274164276	0.05862399146644338	0.16144918880940393	45.0	1.403809612464717	0.013574903587770366	2.4828446775781234	20.0	0.5952287122554729	False	False										HLA-DMB	-
chr6	ENSG00000242574.4	32956647	0.00151988820688272	0.0149032547961662	False	False	32956689	ATTT	AAAT	0.011978062072928269	0.05651928693481315	0.8323005520311156	21.0	0.21192875428069777	0.013574903587770366	2.4828446775781234	20.0	0.5952287122554729	False	False										HLA-DMB	-
chr6	ENSG00000242574.4	32962937	-0.00259278336387592	0.0192514987245133	False	False	32962974	AC	GT	-0.03669159993298144	0.057986812807542434	0.5273787737104594	37.0	0.6327576591381292	0.013574903587770366	2.4828446775781234	20.0	0.5952287122554729	False	False										HLA-DMB	-
chr6	ENSG00000242574.4	32980078	-0.0306013136162981	0.0294607745100973	False	False	32980105	GTTT	AAAC	-0.08754029567909424	0.055003788578839405	0.11245314458030983	6.0	1.5915321097131119	0.013574903587770366	2.4828446775781234	20.0	0.5952287122554729	False	False										HLA-DMB	-
chr6	ENSG00000242574.4	33002336	0.00193645085189517	0.0164135463669288	False	False	33002382	CTCT	AGAG	0.04288037043008438	0.05674394308537875	0.4504137458901134	24.0	0.7556818948158961	0.013574903587770366	2.4828446775781234	20.0	0.5952287122554729	False	False										HLA-DMB	-
chr6	ENSG00000242574.4	33008343	0.00805761148613753	0.0252775335201919	False	False	33008371	AATT	AATT	-0.013595112764548552	0.055210660117190925	0.8056499199355422	6.0	0.2462407211884693	0.013574903587770366	2.4828446775781234	20.0	0.5952287122554729	False	False										HLA-DMB	-
chr6	ENSG00000204256.8	32850257	-0.00240507083921779	0.0238959485959482	False	False	32850280	AAAT	ATTT	0.04644040303550026	0.05845743355258121	0.427589688309014	42.0	0.7944310964956768	0.027894727967417682	2.2091567050484673	19.0	0.9095097751027763	False	False										BRD2	+
chr6	ENSG00000204256.8	32852570	0.00451458694004759	0.0255557164166573	False	False	32852591	ATTT	AAAT	0.07963224797517568	0.05563730748949345	0.1533244613705778	13.0	1.4312742936062	0.027894727967417682	2.2091567050484673	19.0	0.9095097751027763	False	False										BRD2	+
chr6	ENSG00000204256.8	32853988	0.007621872115405871	0.0186309911018496	False	False	32854035	AGAT	ATCT	0.056033147753004005	0.05512901404977486	0.3101879265502367	6.0	1.0164003241997548	0.027894727967417682	2.2091567050484673	19.0	0.9095097751027763	False	False										BRD2	+
chr6	ENSG00000204256.8	32856565	0.0009074268896088491	0.0152004897480461	False	False	32856589	CT	AG	0.009441600902155895	0.05512932725807807	0.8641224431162984	5.0	0.17126276288402234	0.027894727967417682	2.2091567050484673	19.0	0.9095097751027763	False	False										BRD2	+
chr6	ENSG00000204256.8	32857190	0.0240971260346377	0.0428111433330353	False	False	32857208	AC	GT	0.11981021475184925	0.056847380159110936	0.035883533090227716	29.0	2.1075767153474927	0.027894727967417682	2.2091567050484673	19.0	0.9095097751027763	False	False										BRD2	+
chr6	ENSG00000204256.8	32868528	0.00235973937388538	0.0182892093098018	False	False	32868561	CT	AG	0.03406338911041155	0.05741516012591845	0.5534349315592588	31.0	0.5932821407395953	0.027894727967417682	2.2091567050484673	19.0	0.9095097751027763	False	False										BRD2	+
chr6	ENSG00000204256.8	32880548	0.00010998863935623301	0.0174979107778311	False	False	32880573	AAAT	ATTT	0.02191032187513986	0.05511854971036749	0.6912472247932422	5.0	0.3975126702402812	0.027894727967417682	2.2091567050484673	19.0	0.9095097751027763	False	False										BRD2	+
chr6	ENSG00000204256.8	32897807	0.00869419286859041	0.0348422137798488	False	False	32897843	AAGG	CCTT	0.10215294072548488	0.05484337401969015	0.06340540011104905	5.0	1.8626304918586774	0.027894727967417682	2.2091567050484673	19.0	0.9095097751027763	False	False										BRD2	+
chr6	ENSG00000204256.8	32900407	-0.006619754737875429	0.0203715632050769	False	False	32900427	AC	GT	-0.0598830667269024	0.059232592924038575	0.31288574464039715	50.0	1.0109816871211093	0.027894727967417682	2.2091567050484673	19.0	0.9095097751027763	False	False										BRD2	+
chr6	ENSG00000204256.8	32928995	-0.014780662839795	0.0270594400219485	False	False	32929012	AC	GT	-0.06253568998163125	0.055446818237943	0.2602178011681344	10.0	1.127849928435339	0.027894727967417682	2.2091567050484673	19.0	0.9095097751027763	False	False										BRD2	+
chr6	ENSG00000204256.8	32932621	-0.0045108457285495	0.0290525964111817	False	False	32932639	AAAC	GTTT	0.039967260511325216	0.05475587694779421	0.4659538991507576	1.0	0.7299172753534954	0.027894727967417682	2.2091567050484673	19.0	0.9095097751027763	False	False										BRD2	+
chr6	ENSG00000204256.8	32948599	-0.0115098637932987	0.0227625797560987	False	False	32948614	C	G	-0.03358304055265457	0.05526893325219512	0.5438548907050129	7.0	0.60762961353738	0.027894727967417682	2.2091567050484673	19.0	0.9095097751027763	False	False										BRD2	+
chr6	ENSG00000204256.8	32948952	-0.0102901830738044	0.0228565784288272	False	False	32948962	T	A	-0.06538719728435154	0.058697645137986275	0.26621924605987346	45.0	1.1139662780447066	0.027894727967417682	2.2091567050484673	19.0	0.9095097751027763	False	False										BRD2	+
chr6	ENSG00000204256.8	32956647	-0.00241563840134507	0.0241255515953015	False	False	32956689	ATTT	AAAT	0.0695475799889559	0.056386478284100414	0.21834871432729347	21.0	1.233408826111536	0.027894727967417682	2.2091567050484673	19.0	0.9095097751027763	False	False										BRD2	+
chr6	ENSG00000204256.8	32962937	0.0012864195299008801	0.0117076672917904	False	False	32962974	AC	GT	-0.02830404909718192	0.058002637836355675	0.6259250058077077	37.0	0.48797865326464734	0.027894727967417682	2.2091567050484673	19.0	0.9095097751027763	False	False										BRD2	+
chr6	ENSG00000204256.8	32980078	-0.00352623732797975	0.0160984483700788	False	False	32980105	GTTT	AAAC	-0.013347967885907813	0.05521084397046333	0.8091144867241117	6.0	0.24176351828725354	0.027894727967417682	2.2091567050484673	19.0	0.9095097751027763	False	False										BRD2	+
chr6	ENSG00000204256.8	33008343	0.0107372919126076	0.02102054262757	False	False	33008371	AATT	AATT	-0.006170720029963561	0.05521471178042005	0.9110831572258808	6.0	0.11175862068253682	0.027894727967417682	2.2091567050484673	19.0	0.9095097751027763	False	False										BRD2	+
chr6	ENSG00000204256.8	33013489	-0.0065798098505481795	0.0207032685611969	False	False	33013516	GTTTTT	AAAAAC	-0.06788009982031305	0.05517257584643148	0.21946042772882007	7.0	1.230323195517497	0.027894727967417682	2.2091567050484673	19.0	0.9095097751027763	False	False										BRD2	+
chr6	ENSG00000204301.5	32066234	0.0592835323549806	0.0388810583566573	False	False	32066274	GTTTT	AAAAC	0.05877286918218249	0.05598027926144152	0.2945680930515188	16.0	1.0498852445465463	0.003488940182187951	2.947104539668689	22.0	0.2589470325361881	False	False										NOTCH4	-
chr6	ENSG00000204301.5	32070347	0.0291739812471112	0.0211146894054963	False	False	32070372	A	T	0.05451482625139066	0.05488323594937042	0.32129548016472764	3.0	0.9932873911020914	0.003488940182187951	2.947104539668689	22.0	0.2589470325361881	False	False										NOTCH4	-
chr6	ENSG00000204301.5	32100347	0.0116154865723624	0.0518212928845614	False	False	32100382	GTTT	AAAC						0.003488940182187951	2.947104539668689	22.0	0.2589470325361881	False	False										NOTCH4	-
chr6	ENSG00000204301.5	32110699	0.0454570892865933	0.0349666434872594	False	False	32110713	A	T	0.018355903025890373	0.05520646007687721	0.7397274843663916	6.0	0.33249556302521555	0.003488940182187951	2.947104539668689	22.0	0.2589470325361881	False	False										NOTCH4	-
chr6	ENSG00000204301.5	32111197	-0.0539095420533341	0.0301163852128256	False	False	32111228	A	T	-0.10139535382570884	0.057437472734054085	0.07852777745575881	34.0	1.7653171178890081	0.003488940182187951	2.947104539668689	22.0	0.2589470325361881	False	False										NOTCH4	-
chr6	ENSG00000204301.5	32123341	-0.0206856273697566	0.0365963211005892	False	False	32123395	GT	AC	0.0027656119175795326	0.05822202831390792	0.9621459741988372	39.0	0.047501126251881035	0.003488940182187951	2.947104539668689	22.0	0.2589470325361881	False	False										NOTCH4	-
chr6	ENSG00000204301.5	32124957	-0.0575970824866068	0.0293531967062427	False	False	32124968	A	T	-0.13331746114084722	0.059655607464937574	0.02623185182946628	58.0	2.234785073963151	0.003488940182187951	2.947104539668689	22.0	0.2589470325361881	False	False										NOTCH4	-
chr6	ENSG00000204301.5	32157963	-0.0022535741438987397	0.0155967052544334	False	False	32158008	AGGG	CCCT	0.023882378911935617	0.056597704039051025	0.6733395097035121	22.0	0.4219672744226049	0.003488940182187951	2.947104539668689	22.0	0.2589470325361881	False	False										NOTCH4	-
chr6	ENSG00000204301.5	32173814	0.0511252536566214	0.0407748274405733	False	False	32173824	A	T	0.03208020691890732	0.060161945105317326	0.5943028795757916	58.0	0.5332308797986646	0.003488940182187951	2.947104539668689	22.0	0.2589470325361881	False	False										NOTCH4	-
chr6	ENSG00000204301.5	32175406	0.118858496380866	0.0462725925056645	False	False	32175433	A	T	0.13720368873237654	0.05635001422277445	0.01546375407852373	25.0	2.4348474552278683	0.003488940182187951	2.947104539668689	22.0	0.2589470325361881	False	False										NOTCH4	-
chr6	ENSG00000204301.5	32177672	0.0762435011108411	0.0376022193681296	False	False	32177682	A	T	0.03963339021211448	0.060254888730528325	0.5112411258246394	59.0	0.6577622338556258	0.003488940182187951	2.947104539668689	22.0	0.2589470325361881	False	False										NOTCH4	-
chr6	ENSG00000204301.5	32179036	-0.0266587449415154	0.0354057646489655	False	False	32179065	AAAC	GTTT	-0.12091313384124384	0.055405050942882984	0.029808363609820164	13.0	2.182348572621891	0.003488940182187951	2.947104539668689	22.0	0.2589470325361881	False	False										NOTCH4	-
chr6	ENSG00000204301.5	32271092	-0.00910876228827249	0.0537275144336979	False	False	32271102	T	A	-0.06488218982696571	0.059423659275693284	0.2758275242857285	52.0	1.0918578663415497	0.003488940182187951	2.947104539668689	22.0	0.2589470325361881	False	False										NOTCH4	-
chr6	ENSG00000204301.5	32278029	-0.030320651610721002	0.0368606233421785	False	False	32278044	GT	AC	-0.08922789112997813	0.055163960389944464	0.1067368108117202	8.0	1.6175033572506696	0.003488940182187951	2.947104539668689	22.0	0.2589470325361881	False	False										NOTCH4	-
chr6	ENSG00000204301.5	32191659	0.0723841408359137	0.0378290126805699	False	False	32191690	AGC	CTG	0.07753894283272555	0.05504952626965435	0.15992120263583606	6.0	1.408530610289163	0.003488940182187951	2.947104539668689	22.0	0.2589470325361881	False	False										NOTCH4	-
chr6	ENSG00000204301.5	32205547	0.0016441011081080401	0.0412588681639514	False	False	32205586	ATATG	ATATC	0.06681050035495004	0.05517656831718444	0.2268276345860093	7.0	1.2108491410862583	0.003488940182187951	2.947104539668689	22.0	0.2589470325361881	False	False										NOTCH4	-
chr6	ENSG00000204301.5	32231896	-0.0285626481996598	0.0467264454683986	False	False	32231907	T	A	-0.09457927674874976	0.05805974990659717	0.10438421633381197	40.0	1.6289990380754804	0.003488940182187951	2.947104539668689	22.0	0.2589470325361881	False	False										NOTCH4	-
chr6	ENSG00000204301.5	32236398	-0.0013848587117293	0.0165803582479196	False	False	32236417	T	A	0.009437140657973605	0.059546481646788836	0.8741891768331316	52.0	0.1584835979722829	0.003488940182187951	2.947104539668689	22.0	0.2589470325361881	False	False										NOTCH4	-
chr6	ENSG00000204301.5	32237800	-0.00948451551446517	0.0493457931445343	False	False	32237826	AATT	AATT	-0.06466037120991193	0.05543929603114569	0.2443398718540913	10.0	1.1663274218631106	0.003488940182187951	2.947104539668689	22.0	0.2589470325361881	False	False										NOTCH4	-
chr6	ENSG00000204301.5	32238243	-0.019317684158066003	0.0319462441721918	False	False	32238253	T	A	-0.10603592134251594	0.05789401138155485	0.06802641429801176	39.0	1.8315525010640252	0.003488940182187951	2.947104539668689	22.0	0.2589470325361881	False	False										NOTCH4	-
chr6	ENSG00000204301.5	32253725	-0.0164912903538532	0.0486322066318287	False	False	32253762	ATTT	AAAT	-0.07334694963811032	0.05583844320667807	0.18993944013961514	15.0	1.3135564930889458	0.003488940182187951	2.947104539668689	22.0	0.2589470325361881	False	False										NOTCH4	-
chr6	ENSG00000204301.5	32258120	0.00029519578578289903	0.0498641634259243	False	False	32258141	AAAC	GTTT	-0.04635099993234728	0.05515641795366589	0.401321236526324	6.0	0.8403555135013373	0.003488940182187951	2.947104539668689	22.0	0.2589470325361881	False	False										NOTCH4	-
chr6	ENSG00000204301.5	32234350	-0.0127209916411321	0.0431334537965731	False	False	32234370	ATTT	AAAT						0.003488940182187951	2.947104539668689	22.0	0.2589470325361881	False	False										NOTCH4	-
chr6	ENSG00000204301.5	32271923	0.0153636126199835	0.0462093246903868	False	False	32271989	AAAG	CTTT						0.003488940182187951	2.947104539668689	22.0	0.2589470325361881	False	False										NOTCH4	-
chr6	ENSG00000204304.7	32066234	0.0200499607273058	0.0403258118264215	False	False	32066274	GTTTT	AAAAC	0.10781592884931523	0.055750334220346864	0.05401174826407363	16.0	1.9339064125281298	0.007206340684545955	2.7078332284068467	19.0	0.3843191054491056	False	False										PBX2	-
chr6	ENSG00000204304.7	32070347	-0.0147293570784684	0.021201204960619002	False	False	32070372	A	T	-0.0725967692483989	0.054819938956867965	0.186324840613932	3.0	1.324276725399451	0.007206340684545955	2.7078332284068467	19.0	0.3843191054491056	False	False										PBX2	-
chr6	ENSG00000204304.7	32100347	-0.0180400620890318	0.0576889717233905	False	False	32100382	GTTT	AAAC						0.007206340684545955	2.7078332284068467	19.0	0.3843191054491056	False	False										PBX2	-
chr6	ENSG00000204304.7	32110699	0.0210566417562819	0.0329406416294086	False	False	32110713	A	T	0.10551280994104237	0.054907545544659576	0.055516678840737625	6.0	1.9216449924031391	0.007206340684545955	2.7078332284068467	19.0	0.3843191054491056	False	False										PBX2	-
chr6	ENSG00000204304.7	32111197	0.00642842287875461	0.017722562515258	False	False	32111228	A	T	0.04287250078271212	0.0576819425434754	0.4579078231721384	34.0	0.7432568823492505	0.007206340684545955	2.7078332284068467	19.0	0.3843191054491056	False	False										PBX2	-
chr6	ENSG00000204304.7	32123341	0.00806219206237443	0.019638769705209	False	False	32123395	GT	AC	0.03675000793578146	0.058182921278767515	0.5281186102351579	39.0	0.6316287860436549	0.007206340684545955	2.7078332284068467	19.0	0.3843191054491056	False	False										PBX2	-
chr6	ENSG00000204304.7	32124957	0.0116745247146185	0.0246921088596091	False	False	32124968	A	T	0.0961009178876936	0.0599143293445002	0.10986385483488054	58.0	1.603972187273012	0.007206340684545955	2.7078332284068467	19.0	0.3843191054491056	False	False										PBX2	-
chr6	ENSG00000204304.7	32157963	-0.009819809500465241	0.0275158274401	False	False	32158008	AGGG	CCCT	-0.09389621020419407	0.05636373122661584	0.09673743828175006	22.0	1.6658976998289072	0.007206340684545955	2.7078332284068467	19.0	0.3843191054491056	False	False										PBX2	-
chr6	ENSG00000204304.7	32173814	0.0169069601414687	0.0375934143488558	False	False	32173824	A	T	0.11396138753291235	0.05980078043912879	0.05773013167590345	58.0	1.9056839508794312	0.007206340684545955	2.7078332284068467	19.0	0.3843191054491056	False	False										PBX2	-
chr6	ENSG00000204304.7	32175406	0.00405137814111614	0.0228138888022446	False	False	32175433	A	T	0.07046083455839622	0.056746619898292924	0.21529832679601832	25.0	1.2416745646645264	0.007206340684545955	2.7078332284068467	19.0	0.3843191054491056	False	False										PBX2	-
chr6	ENSG00000204304.7	32177672	0.00611419748763149	0.0224927256565288	False	False	32177682	A	T	0.07438804443344822	0.06013519371444704	0.2171373778937936	59.0	1.2370134664682562	0.007206340684545955	2.7078332284068467	19.0	0.3843191054491056	False	False										PBX2	-
chr6	ENSG00000204304.7	32179036	0.0403180401140894	0.0467745485039125	False	False	32179065	AAAC	GTTT	0.10834007545581513	0.05548602664459272	0.051740051867650835	13.0	1.9525650331708009	0.007206340684545955	2.7078332284068467	19.0	0.3843191054491056	False	False										PBX2	-
chr6	ENSG00000204304.7	32191659	-0.0299165119633919	0.0481820651154471	False	False	32191690	AGC	CTG	-0.1319529335193886	0.05473295545289529	0.016464855371884968	6.0	2.4108497783013196	0.007206340684545955	2.7078332284068467	19.0	0.3843191054491056	False	False										PBX2	-
chr6	ENSG00000204304.7	32205547	0.000988116094038969	0.0215451063140488	False	False	32205586	ATATG	ATATC	-0.055743052728434786	0.055214142807536136	0.31344336711045084	7.0	1.0095792471639433	0.007206340684545955	2.7078332284068467	19.0	0.3843191054491056	False	False										PBX2	-
chr6	ENSG00000204304.7	32231896	0.000709459740554713	0.0156958451000769	False	False	32231907	T	A	0.010701840710080558	0.058317844511382576	0.8545252681117678	40.0	0.18350885221746757	0.007206340684545955	2.7078332284068467	19.0	0.3843191054491056	False	False										PBX2	-
chr6	ENSG00000204304.7	32236398	-0.0029031840873316697	0.0264878618420929	False	False	32236417	T	A	-0.07289622493667171	0.05939070480290461	0.22069543784948695	52.0	1.227401243655667	0.007206340684545955	2.7078332284068467	19.0	0.3843191054491056	False	False										PBX2	-
chr6	ENSG00000204304.7	32237800	0.00816227922930333	0.0299721541235232	False	False	32237826	AATT	AATT	0.09491952550895832	0.05530471938865513	0.08706284904172773	10.0	1.7163006441079516	0.007206340684545955	2.7078332284068467	19.0	0.3843191054491056	False	False										PBX2	-
chr6	ENSG00000204304.7	32238243	-0.0045471735594768	0.0201684884659623	False	False	32238253	T	A	-0.00803631445897919	0.0582203708787049	0.8903087511316978	39.0	0.13803269092397022	0.007206340684545955	2.7078332284068467	19.0	0.3843191054491056	False	False										PBX2	-
chr6	ENSG00000204304.7	32253725	0.0110002762180036	0.0343572818379939	False	False	32253762	ATTT	AAAT	0.1079100905226567	0.05566231066642288	0.05342502120420842	15.0	1.9386563229354254	0.007206340684545955	2.7078332284068467	19.0	0.3843191054491056	False	False										PBX2	-
chr6	ENSG00000204304.7	32234350	-0.0041674360202009	0.0356737769577975	False	False	32234370	ATTT	AAAT						0.007206340684545955	2.7078332284068467	19.0	0.3843191054491056	False	False										PBX2	-
chr6	ENSG00000204305.9	32066234	-0.0239302354706238	0.0250318294311005	False	False	32066274	GTTTT	AAAAC	0.04458774040483792	0.056021445057289385	0.42668105670114004	16.0	0.795904860348408	0.02831830565245465	2.2047480258996988	18.0	0.887514138195203	False	False										AGER	-
chr6	ENSG00000204305.9	32070347	-0.0182833352824351	0.0327980190890976	False	False	32070372	A	T	-0.07980017008312294	0.05478968116993417	0.14620740196903545	3.0	1.4564817385159976	0.02831830565245465	2.2047480258996988	18.0	0.887514138195203	False	False										AGER	-
chr6	ENSG00000204305.9	32100347	-0.0165328012113948	0.0563301342712884	False	False	32100382	GTTT	AAAC						0.02831830565245465	2.2047480258996988	18.0	0.887514138195203	False	False										AGER	-
chr6	ENSG00000204305.9	32110699	-0.0596732582826254	0.0444747866688346	False	False	32110713	A	T	-0.03872938329732136	0.05517433663744725	0.4832108718751684	6.0	0.7019456083688631	0.02831830565245465	2.2047480258996988	18.0	0.887514138195203	False	False										AGER	-
chr6	ENSG00000204305.9	32111197	0.00626971172503343	0.0187786376229107	False	False	32111228	A	T	-0.009786653793034278	0.05773226196294805	0.8655035161140517	34.0	0.16951793434518897	0.02831830565245465	2.2047480258996988	18.0	0.887514138195203	False	False										AGER	-
chr6	ENSG00000204305.9	32123341	-0.008962624461443159	0.0218658307572395	False	False	32123395	GT	AC	-0.044302367156889864	0.05816508651271408	0.4468678658056818	39.0	0.7616659720295608	0.02831830565245465	2.2047480258996988	18.0	0.887514138195203	False	False										AGER	-
chr6	ENSG00000204305.9	32124957	0.0140137833869141	0.0265676240087191	False	False	32124968	A	T	0.05773954166292261	0.060092505541081476	0.3374714571687157	58.0	0.9608443040114164	0.02831830565245465	2.2047480258996988	18.0	0.887514138195203	False	False										AGER	-
chr6	ENSG00000204305.9	32157963	0.0010608736473130599	0.0187350115075031	False	False	32158008	AGGG	CCCT	-0.03654178201658005	0.056576040790789435	0.5188266883564177	22.0	0.6458879325208816	0.02831830565245465	2.2047480258996988	18.0	0.887514138195203	False	False										AGER	-
chr6	ENSG00000204305.9	32173814	-0.0652520873043748	0.0299341283625288	True	False	32173824	A	T	-0.03186197805186209	0.060162365287088224	0.5968151470054058	58.0	0.5295998237406428	0.02831830565245465	2.2047480258996988	18.0	0.887514138195203	False	False										AGER	-
chr6	ENSG00000204305.9	32175406	-0.0118914188247449	0.0225529337208799	False	False	32175433	A	T	-0.022096643917047416	0.056874122585147874	0.697899983645567	25.0	0.3885184142219671	0.02831830565245465	2.2047480258996988	18.0	0.887514138195203	False	False										AGER	-
chr6	ENSG00000204305.9	32177672	-0.0630583077491637	0.0377775924110918	False	False	32177682	A	T	-0.086968958882415	0.06007378494033696	0.14883937234759592	59.0	1.4477023375302442	0.02831830565245465	2.2047480258996988	18.0	0.887514138195203	False	False										AGER	-
chr6	ENSG00000204305.9	32179036	-0.0583977710437757	0.0291541042232589	False	False	32179065	AAAC	GTTT	-0.0322907154684109	0.05578545098056018	0.5631046981635943	13.0	0.5788375804233149	0.02831830565245465	2.2047480258996988	18.0	0.887514138195203	False	False										AGER	-
chr6	ENSG00000204305.9	32191659	-0.00442286773583289	0.0216573328886179	False	False	32191690	AGC	CTG	-0.07031100606995569	0.05507911057768409	0.20266572007088088	6.0	1.2765457781092597	0.02831830565245465	2.2047480258996988	18.0	0.887514138195203	False	False										AGER	-
chr6	ENSG00000204305.9	32205547	0.0273052450032602	0.0290053419848898	False	False	32205586	ATATG	ATATC	0.06685865149893785	0.055176389953650096	0.2264922498733558	7.0	1.2117257318773704	0.02831830565245465	2.2047480258996988	18.0	0.887514138195203	False	False										AGER	-
chr6	ENSG00000204305.9	32231896	-0.0136514373390504	0.0241469640068446	False	False	32231907	T	A	-0.07532529986316087	0.05815549468370591	0.19625371952384496	40.0	1.295239603288348	0.02831830565245465	2.2047480258996988	18.0	0.887514138195203	False	False										AGER	-
chr6	ENSG00000204305.9	32236398	0.008231172483903721	0.0220719301248539	False	False	32236417	T	A	0.07433225521256293	0.05938439260042435	0.2117114875336233	52.0	1.2517136566962506	0.02831830565245465	2.2047480258996988	18.0	0.887514138195203	False	False										AGER	-
chr6	ENSG00000204305.9	32237800	-0.0524850379395262	0.0373865843379426	False	False	32237826	AATT	AATT	-0.008137378833491936	0.055553716165819854	0.8836354128914807	10.0	0.14647766873422166	0.02831830565245465	2.2047480258996988	18.0	0.887514138195203	False	False										AGER	-
chr6	ENSG00000204305.9	32238243	0.00563832323468092	0.0172865309034935	False	False	32238253	T	A	0.018672701683671116	0.05821209991908264	0.7486117254439297	39.0	0.3207701098161205	0.02831830565245465	2.2047480258996988	18.0	0.887514138195203	False	False										AGER	-
chr6	ENSG00000204305.9	32234350	-0.00254741772723494	0.0381689311675335	False	False	32234370	ATTT	AAAT						0.02831830565245465	2.2047480258996988	18.0	0.887514138195203	False	False										AGER	-
chr6	ENSG00000204308.6	32066234	0.0029611434677341603	0.0332052000665132	False	False	32066274	GTTTT	AAAAC	-0.038859012319080614	0.05603486047594345	0.4885150596747762	16.0	0.6934792375500486	0.019542560758757217	2.3484464190624252	18.0	0.7023028972030154	False	False										RNF5	+
chr6	ENSG00000204308.6	32070347	-0.00109258833891255	0.0177642054639746	False	False	32070372	A	T	-0.010662051336988634	0.054961846713359866	0.8463026701257319	3.0	0.1939900489987894	0.019542560758757217	2.3484464190624252	18.0	0.7023028972030154	False	False										RNF5	+
chr6	ENSG00000204308.6	32100347	0.06365421524338201	0.0883582614535451	False	False	32100382	GTTT	AAAC						0.019542560758757217	2.3484464190624252	18.0	0.7023028972030154	False	False										RNF5	+
chr6	ENSG00000204308.6	32110699	0.0143332339903444	0.0237973020970336	False	False	32110713	A	T	0.027344292057764792	0.055195116479693176	0.6206414582828821	6.0	0.49541143857944436	0.019542560758757217	2.3484464190624252	18.0	0.7023028972030154	False	False										RNF5	+
chr6	ENSG00000204308.6	32111197	0.00366354902111041	0.0227618190904226	False	False	32111228	A	T	0.05632295219468044	0.0576433784880819	0.32931026350218195	34.0	0.977093183501129	0.019542560758757217	2.3484464190624252	18.0	0.7023028972030154	False	False										RNF5	+
chr6	ENSG00000204308.6	32123341	0.008090764282925409	0.028719612872727	False	False	32123395	GT	AC	0.06477933638979226	0.0580999617134825	0.2657735514640078	39.0	1.114963495316035	0.019542560758757217	2.3484464190624252	18.0	0.7023028972030154	False	False										RNF5	+
chr6	ENSG00000204308.6	32124957	0.0037029310862285603	0.0152513500050615	False	False	32124968	A	T	0.01815229069602174	0.060183008770907674	0.7631702641188005	58.0	0.301618198669996	0.019542560758757217	2.3484464190624252	18.0	0.7023028972030154	False	False										RNF5	+
chr6	ENSG00000204308.6	32157963	-0.00590335789234856	0.0184322799066603	False	False	32158008	AGGG	CCCT	-0.03711507611338807	0.0565748446615444	0.5122851281108601	22.0	0.6560349628077067	0.019542560758757217	2.3484464190624252	18.0	0.7023028972030154	False	False										RNF5	+
chr6	ENSG00000204308.6	32173814	0.0883687360060766	0.0423888420050126	True	False	32173824	A	T	0.10233905874523642	0.05987688809933801	0.08854576778572798	58.0	1.7091579404636406	0.019542560758757217	2.3484464190624252	18.0	0.7023028972030154	False	False										RNF5	+
chr6	ENSG00000204308.6	32175406	0.0013964628284684599	0.0338086714633447	False	False	32175433	A	T	-0.08481626329949138	0.056683022619943624	0.13558946783056727	25.0	1.4963256964643452	0.019542560758757217	2.3484464190624252	18.0	0.7023028972030154	False	False										RNF5	+
chr6	ENSG00000204308.6	32177672	0.0209933802822123	0.0409442052072332	False	False	32177682	A	T	-0.060403017705609935	0.06019216123691786	0.31650036891467026	59.0	1.0035030552875837	0.019542560758757217	2.3484464190624252	18.0	0.7023028972030154	False	False										RNF5	+
chr6	ENSG00000204308.6	32179036	0.0391443329112395	0.0332916054400275	False	False	32179065	AAAC	GTTT	0.08772868139592861	0.05559935897063548	0.11557989985637347	13.0	1.5778721737108887	0.019542560758757217	2.3484464190624252	18.0	0.7023028972030154	False	False										RNF5	+
chr6	ENSG00000204308.6	32182244	-0.0119389817207873	0.0220424679633842	False	False	32182262	AT	AT	0.03333676032579844	0.06093718688142924	0.5847858403043197	65.0	0.5470675958616971	0.019542560758757217	2.3484464190624252	18.0	0.7023028972030154	False	False										RNF5	+
chr6	ENSG00000204308.6	32191659	-0.0153374617214276	0.023278026495836004	False	False	32191690	AGC	CTG	0.01631247962945895	0.05520841617442794	0.7678211444961529	6.0	0.2954708857780048	0.019542560758757217	2.3484464190624252	18.0	0.7023028972030154	False	False										RNF5	+
chr6	ENSG00000204308.6	32205547	-0.029950120272141	0.0387591499768017	False	False	32205586	ATATG	ATATC	-0.04657937194138912	0.055240103161352784	0.3997236819426768	7.0	0.8432165994573503	0.019542560758757217	2.3484464190624252	18.0	0.7023028972030154	False	False										RNF5	+
chr6	ENSG00000204308.6	32231896	-0.00588251674061307	0.0210698035796149	False	False	32231907	T	A	-0.05495007988277483	0.0582330670469112	0.3461369603568277	40.0	0.9436233169465097	0.019542560758757217	2.3484464190624252	18.0	0.7023028972030154	False	False										RNF5	+
chr6	ENSG00000204308.6	32237800	0.0418709252463007	0.0358160308121658	False	False	32237826	AATT	AATT	-0.006371493657134061	0.05555442787934897	0.9087625042925636	10.0	0.11468921380976928	0.019542560758757217	2.3484464190624252	18.0	0.7023028972030154	False	False										RNF5	+
chr6	ENSG00000204308.6	32238243	0.00579567494999065	0.0231092173617849	False	False	32238253	T	A	-0.04336831522700016	0.05816747268672224	0.4565167756047441	39.0	0.745576749751064	0.019542560758757217	2.3484464190624252	18.0	0.7023028972030154	False	False										RNF5	+
chr6	ENSG00000204308.6	32234350	0.0011379437657973099	0.0345371644243514	False	False	32234370	ATTT	AAAT						0.019542560758757217	2.3484464190624252	18.0	0.7023028972030154	False	False										RNF5	+
chr6	ENSG00000204310.6	32066234	0.0135912358136005	0.0261280752569625	False	False	32066274	GTTTT	AAAAC	0.06395353818406359	0.05596241845854005	0.2539836159019561	16.0	1.142794395696887	0.21359652356304887	1.246185674149813	18.0	1.0	False	False										AGPAT1	-
chr6	ENSG00000204310.6	32070347	-0.00262624436916255	0.0278705367759043	False	False	32070372	A	T	-0.0019960787461514775	0.05496486149352088	0.9710526482546504	3.0	0.036315542183013964	0.21359652356304887	1.246185674149813	18.0	1.0	False	False										AGPAT1	-
chr6	ENSG00000204310.6	32100347	-0.0099726737174005	0.0503297039645607	False	False	32100382	GTTT	AAAC						0.21359652356304887	1.246185674149813	18.0	1.0	False	False										AGPAT1	-
chr6	ENSG00000204310.6	32110699	0.0019531378588381	0.0137589259126321	False	False	32110713	A	T	0.02863638722916345	0.05519311875318005	0.6042223219254823	6.0	0.5188398096730765	0.21359652356304887	1.246185674149813	18.0	1.0	False	False										AGPAT1	-
chr6	ENSG00000204310.6	32111197	0.000583265737238816	0.0157681827941192	False	False	32111228	A	T	0.0043962703628928216	0.05773446898825979	0.9393534023775576	34.0	0.0761463721747713	0.21359652356304887	1.246185674149813	18.0	1.0	False	False										AGPAT1	-
chr6	ENSG00000204310.6	32123341	-0.00253334437737068	0.0178379767132641	False	False	32123395	GT	AC	-0.023655403682065382	0.05820595874547666	0.6847370506542665	39.0	0.406408625369541	0.21359652356304887	1.246185674149813	18.0	1.0	False	False										AGPAT1	-
chr6	ENSG00000204310.6	32124957	0.0177448016919254	0.0284881747821208	False	False	32124968	A	T	0.03978767004516789	0.06014526320429901	0.5088267730715189	58.0	0.6615262437212841	0.21359652356304887	1.246185674149813	18.0	1.0	False	False										AGPAT1	-
chr6	ENSG00000204310.6	32157963	-0.00408507262407304	0.0178708794089714	False	False	32158008	AGGG	CCCT	-0.04086896907193385	0.05656655166440602	0.4705322789064051	22.0	0.7224935561636908	0.21359652356304887	1.246185674149813	18.0	1.0	False	False										AGPAT1	-
chr6	ENSG00000204310.6	32173814	0.00583344815045416	0.0208995570419723	False	False	32173824	A	T	0.0006617096178760675	0.06019291336485723	0.9912368552811954	58.0	0.01099314821107159	0.21359652356304887	1.246185674149813	18.0	1.0	False	False										AGPAT1	-
chr6	ENSG00000204310.6	32175406	-0.0167060617741492	0.0246873454411469	False	False	32175433	A	T	-0.030623294074679293	0.05686133174742445	0.5905775747535582	25.0	0.5385609716407387	0.21359652356304887	1.246185674149813	18.0	1.0	False	False										AGPAT1	-
chr6	ENSG00000204310.6	32177672	-0.0135057341355572	0.0239780683369383	False	False	32177682	A	T	-0.059209026992180926	0.060196475013760825	0.3261786362862059	59.0	0.9835962484289292	0.21359652356304887	1.246185674149813	18.0	1.0	False	False										AGPAT1	-
chr6	ENSG00000204310.6	32179036	0.0305122501648158	0.0251931740749922	True	False	32179065	AAAC	GTTT	0.06541567589825213	0.055695008063548025	0.2410518119064093	13.0	1.174533915564081	0.21359652356304887	1.246185674149813	18.0	1.0	False	False										AGPAT1	-
chr6	ENSG00000204310.6	32182244	0.029523031534584	0.0261009121752242	False	False	32182262	AT	AT	0.013984596198112416	0.06096511376936348	0.8187425591550912	65.0	0.22938686296916305	0.21359652356304887	1.246185674149813	18.0	1.0	False	False										AGPAT1	-
chr6	ENSG00000204310.6	32191659	0.0058423523980241105	0.0173365604616397	False	False	32191690	AGC	CTG	0.019062694802668097	0.05520572979902418	0.7300880550597226	6.0	0.34530283128337613	0.21359652356304887	1.246185674149813	18.0	1.0	False	False										AGPAT1	-
chr6	ENSG00000204310.6	32205547	-0.00269138446485769	0.0157548100456184	False	False	32205586	ATATG	ATATC	0.007528526054457395	0.055298559168964326	0.8917918045552723	7.0	0.1361432588406877	0.21359652356304887	1.246185674149813	18.0	1.0	False	False										AGPAT1	-
chr6	ENSG00000204310.6	32231896	-0.00469479452153279	0.0384917863085382	False	False	32231907	T	A	-0.0067853588422923565	0.058319841750943034	0.9074566964084364	40.0	0.11634734660751436	0.21359652356304887	1.246185674149813	18.0	1.0	False	False										AGPAT1	-
chr6	ENSG00000204310.6	32236398	0.0126333485437557	0.0305418524256731	False	False	32236417	T	A	0.056089909730346096	0.059455386517197686	0.346286463384624	52.0	0.9433949220752587	0.21359652356304887	1.246185674149813	18.0	1.0	False	False										AGPAT1	-
chr6	ENSG00000204310.6	32237800	0.0105351817005694	0.0259860566565231	False	False	32237826	AATT	AATT	0.06906721077278148	0.05542288938596674	0.21359652356304887	10.0	1.246185674149813	0.21359652356304887	1.246185674149813	18.0	1.0	True	False	32194308.0	0.25051043269091144	0.4211015121666136	chr6:32194308						AGPAT1	-
chr6	ENSG00000204310.6	32238243	0.0019051794296937898	0.0186325774482578	False	False	32238253	T	A	0.02601311602383782	0.05820254865975034	0.6552454762054852	39.0	0.44694118424107865	0.21359652356304887	1.246185674149813	18.0	1.0	False	False										AGPAT1	-
chr6	ENSG00000204310.6	32234350	0.00566530910611434	0.0367069590353703	False	False	32234370	ATTT	AAAT						0.21359652356304887	1.246185674149813	18.0	1.0	False	False										AGPAT1	-
chr6	ENSG00000204314.6	32066234	0.0009923287351827211	0.0256872919823667	False	False	32066274	GTTTT	AAAAC	-0.011916666162527349	0.05607323359116829	0.8318377798907169	16.0	0.21251968897339035	0.035372327681418105	2.1144630941802607	14.0	0.8726880739491023	False	False										PRRT1	-
chr6	ENSG00000204314.6	32070347	-0.030459428808397002	0.0331242115823765	False	False	32070372	A	T	0.0008220069594300813	0.054964952423138	0.9880770026973869	3.0	0.014955110905982517	0.035372327681418105	2.1144630941802607	14.0	0.8726880739491023	False	False										PRRT1	-
chr6	ENSG00000204314.6	32100347	0.00366965296873381	0.0454544199944619	False	False	32100382	GTTT	AAAC						0.035372327681418105	2.1144630941802607	14.0	0.8726880739491023	False	False										PRRT1	-
chr6	ENSG00000204314.6	32110699	-0.0499291336226406	0.0506325754221475	False	False	32110713	A	T	0.0006576337803568918	0.05521575109750502	0.9905044554655332	6.0	0.011910256897449099	0.035372327681418105	2.1144630941802607	14.0	0.8726880739491023	False	False										PRRT1	-
chr6	ENSG00000204314.6	32111197	-0.0168191763527939	0.0292521398793545	False	False	32111228	A	T	-0.03617103534139854	0.057697245925096924	0.5311943947446289	34.0	0.6269109514924871	0.035372327681418105	2.1144630941802607	14.0	0.8726880739491023	False	False										PRRT1	-
chr6	ENSG00000204314.6	32123341	-0.0136211241473574	0.0362456103658226	False	False	32123395	GT	AC	-0.03900773382703018	0.05817793852649076	0.5030699527814397	39.0	0.6704901344909014	0.035372327681418105	2.1144630941802607	14.0	0.8726880739491023	False	False										PRRT1	-
chr6	ENSG00000204314.6	32157963	-0.004348938058183679	0.016845947292027	False	False	32158008	AGGG	CCCT	-0.041668214991774415	0.05656468273474796	0.4618904571819417	22.0	0.7366471971065689	0.035372327681418105	2.1144630941802607	14.0	0.8726880739491023	False	False										PRRT1	-
chr6	ENSG00000204314.6	32173814	0.00487917783847951	0.0234798821460271	False	False	32173824	A	T	0.052436992926231774	0.06011011519247295	0.3837763236188153	58.0	0.8723489009849374	0.035372327681418105	2.1144630941802607	14.0	0.8726880739491023	False	False										PRRT1	-
chr6	ENSG00000204314.6	32175406	-0.00487332761694383	0.0181688498840312	False	False	32175433	A	T	-0.00907915025213751	0.056885667683535285	0.8732977155442391	25.0	0.1596034752135877	0.035372327681418105	2.1144630941802607	14.0	0.8726880739491023	False	False										PRRT1	-
chr6	ENSG00000204314.6	32177672	0.00138365602613152	0.02020080579293	False	False	32177682	A	T	0.040051768852852984	0.060253882736053074	0.5067886556579249	59.0	0.664716812164669	0.035372327681418105	2.1144630941802607	14.0	0.8726880739491023	False	False										PRRT1	-
chr6	ENSG00000204314.6	32179036	-0.00838052675476124	0.0318410745064302	False	False	32179065	AAAC	GTTT	-0.05437669386487465	0.055731979196730654	0.3299567239537128	13.0	0.9756820886071186	0.035372327681418105	2.1144630941802607	14.0	0.8726880739491023	False	False										PRRT1	-
chr6	ENSG00000204314.6	32182244	0.006105380375396779	0.027958712654900002	False	False	32182262	AT	AT	-0.0180453863122328	0.060961148089010486	0.7674473653891811	65.0	0.2960145416861966	0.035372327681418105	2.1144630941802607	14.0	0.8726880739491023	False	False										PRRT1	-
chr6	ENSG00000204314.6	32191659	-0.0314732998722614	0.0303113735007221	True	False	32191690	AGC	CTG	-0.0378132599868253	0.0551762739906508	0.4936277023678009	6.0	0.68531738828962	0.035372327681418105	2.1144630941802607	14.0	0.8726880739491023	False	False										PRRT1	-
chr6	ENSG00000204314.6	32205547	0.0168643149002116	0.0300032418991142	False	False	32205586	ATATG	ATATC	0.08684918225624201	0.055091173236991454	0.11588610483688425	7.0	1.576462746266699	0.035372327681418105	2.1144630941802607	14.0	0.8726880739491023	False	False										PRRT1	-
chr6	ENSG00000204315.3	32070347	-0.0227092342834409	0.0407560631203278	False	False	32070372	A	T	-0.11135286571234666	0.05462314005897375	0.04228770824095248	3.0	2.0385658091447105	0.0010234995644980377	3.314668687842015	13.0	0.06968963783628353	False	False										FKBPL	-
chr6	ENSG00000204315.3	32100347	-0.006212710129372171	0.0471524197571154	False	False	32100382	GTTT	AAAC						0.0010234995644980377	3.314668687842015	13.0	0.06968963783628353	False	False										FKBPL	-
chr6	ENSG00000204315.3	32110699	0.00044834793933715996	0.0148113407060638	False	False	32110713	A	T	0.009405136602669116	0.05521332088423511	0.8648463597329291	6.0	0.17034180252241513	0.0010234995644980377	3.314668687842015	13.0	0.06968963783628353	False	False										FKBPL	-
chr6	ENSG00000204315.3	32111197	0.0517685786026127	0.0444843861262587	False	False	32111228	A	T	0.10694870902934817	0.05740388992733734	0.06342647554563298	34.0	1.8630916679117977	0.0010234995644980377	3.314668687842015	13.0	0.06968963783628353	False	False										FKBPL	-
chr6	ENSG00000204315.3	32123341	-0.0451715137557857	0.0329480950070538	False	False	32123395	GT	AC	0.015903603986339738	0.05821488758798896	0.7848999177215181	39.0	0.2731879188515518	0.0010234995644980377	3.314668687842015	13.0	0.06968963783628353	False	False										FKBPL	-
chr6	ENSG00000204315.3	32124957	0.0132541078775003	0.0272829639675091	False	False	32124968	A	T	0.08782326574712676	0.05996034541024268	0.1441438794995562	58.0	1.4646891232238368	0.0010234995644980377	3.314668687842015	13.0	0.06968963783628353	False	False										FKBPL	-
chr6	ENSG00000204315.3	32157963	-0.00297059657860878	0.0167849501817346	False	False	32158008	AGGG	CCCT	-0.013654782612511688	0.056608573547443336	0.8095476740890601	22.0	0.2412140380302586	0.0010234995644980377	3.314668687842015	13.0	0.06968963783628353	False	False										FKBPL	-
chr6	ENSG00000204315.3	32173814	-0.0318294155920794	0.0525614839984377	False	False	32173824	A	T	-0.0965907392962604	0.05991147542815976	0.10805598550711877	58.0	1.6122243461034935	0.0010234995644980377	3.314668687842015	13.0	0.06968963783628353	False	False										FKBPL	-
chr6	ENSG00000204315.3	32175406	-0.0266662068490333	0.0404555191675211	False	False	32175433	A	T	-0.12639307118050702	0.05643178404937532	0.025818111059570253	25.0	2.239749696198133	0.0010234995644980377	3.314668687842015	13.0	0.06968963783628353	False	False										FKBPL	-
chr6	ENSG00000204315.3	32177672	-0.034798569778749004	0.0495262430598857	False	False	32177682	A	T	-0.14688688490893884	0.059648188055745975	0.014408417244975297	59.0	2.462554013739049	0.0010234995644980377	3.314668687842015	13.0	0.06968963783628353	False	False										FKBPL	-
chr6	ENSG00000204315.3	32179036	0.004276673108981229	0.0335659026744464	False	False	32179065	AAAC	GTTT	-0.06009265161837321	0.055713689353473164	0.281576972381659	13.0	1.0785975999025643	0.0010234995644980377	3.314668687842015	13.0	0.06968963783628353	False	False										FKBPL	-
chr6	ENSG00000204315.3	32182244	0.021032493807051997	0.034579530514732996	False	False	32182262	AT	AT	0.11481224989974373	0.06056788711000333	0.05908530367645964	65.0	1.8955960885877008	0.0010234995644980377	3.314668687842015	13.0	0.06968963783628353	False	False										FKBPL	-
chr6	ENSG00000204315.3	32191659	-0.000874997739710285	0.0153013567109336	False	False	32191690	AGC	CTG	0.04984738814002559	0.05514712135355933	0.3667127244518597	6.0	0.903898280028869	0.0010234995644980377	3.314668687842015	13.0	0.06968963783628353	False	False										FKBPL	-
chr6	ENSG00000213654.5	32066234	0.0051511187729897	0.0222821808085926	False	False	32066274	GTTTT	AAAAC	0.056159197596389404	0.05598871585899052	0.3166018094060645	16.0	1.0030449303003885	0.041436456249857166	2.04811834750722	20.0	1.0	False	False										GPSM3	-
chr6	ENSG00000213654.5	32070347	-0.0126057204866103	0.019260979874872	False	False	32070372	A	T	-0.04995482207342774	0.05489634604340495	0.3634928572132212	3.0	0.9099844647935202	0.041436456249857166	2.04811834750722	20.0	1.0	False	False										GPSM3	-
chr6	ENSG00000213654.5	32100347	-0.00506331936967594	0.0463174608982701	False	False	32100382	GTTT	AAAC						0.041436456249857166	2.04811834750722	20.0	1.0	False	False										GPSM3	-
chr6	ENSG00000213654.5	32110699	0.00821626297807479	0.0260414382436216	False	False	32110713	A	T	0.049557931864144505	0.05514791671178942	0.3695055003584916	6.0	0.8986365182775817	0.041436456249857166	2.04811834750722	20.0	1.0	False	False										GPSM3	-
chr6	ENSG00000213654.5	32111197	-0.00318252349572057	0.0159263543853831	False	False	32111228	A	T	-0.035485239138665366	0.057698665432378775	0.5390145204779548	34.0	0.6150097038250057	0.041436456249857166	2.04811834750722	20.0	1.0	False	False										GPSM3	-
chr6	ENSG00000213654.5	32123341	0.00492987768640986	0.0171263894228138	False	False	32123395	GT	AC	-0.012828273912400349	0.0582174601157905	0.8257502412801033	39.0	0.2203509718027169	0.041436456249857166	2.04811834750722	20.0	1.0	False	False										GPSM3	-
chr6	ENSG00000213654.5	32124957	0.010006096960294001	0.0224222230936401	False	False	32124968	A	T	0.03672638767131015	0.06015231790589209	0.5419956716305063	58.0	0.6105564831062429	0.041436456249857166	2.04811834750722	20.0	1.0	False	False										GPSM3	-
chr6	ENSG00000213654.5	32157963	-0.0305603629202279	0.0453478660294016	True	False	32158008	AGGG	CCCT	-0.08171160600754053	0.05642453587063779	0.1485772062437841	22.0	1.4481573440830309	0.041436456249857166	2.04811834750722	20.0	1.0	False	False										GPSM3	-
chr6	ENSG00000213654.5	32173814	0.00243473693542336	0.0162282279835014	False	False	32173824	A	T	0.02015580330770457	0.06018069841978864	0.7379387815758423	58.0	0.3349213923558742	0.041436456249857166	2.04811834750722	20.0	1.0	False	False										GPSM3	-
chr6	ENSG00000213654.5	32175406	-0.007513501405569959	0.0212307218843822	False	False	32175433	A	T	0.0471280543632839	0.05682480162096396	0.40754256873770095	25.0	0.8293571296146379	0.041436456249857166	2.04811834750722	20.0	1.0	False	False										GPSM3	-
chr6	ENSG00000213654.5	32177672	-0.0101814724869684	0.0211236148161967	False	False	32177682	A	T	0.032464553648363544	0.06027048283307855	0.590565749907025	59.0	0.5386476451213339	0.041436456249857166	2.04811834750722	20.0	1.0	False	False										GPSM3	-
chr6	ENSG00000213654.5	32179036	-0.0016724940344697	0.0192286545016658	False	False	32179065	AAAC	GTTT	-0.0269120609954909	0.055794341459117734	0.6298903923928405	13.0	0.4823439132301653	0.041436456249857166	2.04811834750722	20.0	1.0	False	False										GPSM3	-
chr6	ENSG00000213654.5	32182244	-0.00282762041151075	0.0268692913564782	False	False	32182262	AT	AT	-0.02037493870328039	0.0609584190620612	0.7384564654888744	65.0	0.33424322705181797	0.041436456249857166	2.04811834750722	20.0	1.0	False	False										GPSM3	-
chr6	ENSG00000213654.5	32191659	0.00751599045517745	0.0197811516627976	False	False	32191690	AGC	CTG	0.056490589082990685	0.05512759073457087	0.3062483686345935	6.0	1.024724431636826	0.041436456249857166	2.04811834750722	20.0	1.0	False	False										GPSM3	-
chr6	ENSG00000213654.5	32205547	-0.00300418530188588	0.0164785076800792	False	False	32205586	ATATG	ATATC	-0.021232920046947937	0.05528765928702503	0.7011950865250016	7.0	0.3840444743141966	0.041436456249857166	2.04811834750722	20.0	1.0	False	False										GPSM3	-
chr6	ENSG00000213654.5	32236398	0.00402392982339664	0.0159721883110962	False	False	32236417	T	A	0.023040584988632533	0.0595333249379541	0.6990333339719632	52.0	0.38701995920176696	0.041436456249857166	2.04811834750722	20.0	1.0	False	False										GPSM3	-
chr6	ENSG00000213654.5	32237800	-0.00403392360135511	0.0176458319751862	False	False	32237826	AATT	AATT	0.007329571302054272	0.05555406324063835	0.8951169422865842	10.0	0.13193582745343851	0.041436456249857166	2.04811834750722	20.0	1.0	False	False										GPSM3	-
chr6	ENSG00000213654.5	32238243	-0.013452567975398998	0.0220555762377337	False	False	32238253	T	A	-0.019268945953511148	0.05821144123436995	0.7408670432073499	39.0	0.3310164727915056	0.041436456249857166	2.04811834750722	20.0	1.0	False	False										GPSM3	-
chr6	ENSG00000213654.5	32253725	-0.0005600113364485041	0.0179281027022105	False	False	32253762	ATTT	AAAT	0.04426929787921795	0.055934361141587216	0.4292690225630973	15.0	0.7914508537454933	0.041436456249857166	2.04811834750722	20.0	1.0	False	False										GPSM3	-
chr6	ENSG00000213654.5	32258120	-0.00275849826975781	0.0149538619483026	False	False	32258141	AAAC	GTTT	0.006705333696223038	0.055214521731706	0.9034157208408826	6.0	0.12144148832448574	0.041436456249857166	2.04811834750722	20.0	1.0	False	False										GPSM3	-
chr6	ENSG00000213654.5	32234350	-0.0134252690287815	0.0423923206616988	False	False	32234370	ATTT	AAAT						0.041436456249857166	2.04811834750722	20.0	1.0	False	False										GPSM3	-
chr6	ENSG00000213676.6	32066234	0.00208307356325598	0.0195254884226213	False	False	32066274	GTTTT	AAAAC	-0.04274610782005568	0.0560259590065019	0.44604709027268696	16.0	0.7629696765225371	0.3044444581402925	1.0288638476263192	13.0	1.0	False	False										ATF6B	-
chr6	ENSG00000213676.6	32070347	-0.127265693171006	0.0389659694744472	True	True	32070372	A	T	-0.04525803516734096	0.054908650044472256	0.4103953998379042	3.0	0.8242423576373676	0.3044444581402925	1.0288638476263192	13.0	1.0	False	False										ATF6B	-
chr6	ENSG00000213676.6	32100347	0.00476842540265279	0.0461195483032735	False	False	32100382	GTTT	AAAC						0.3044444581402925	1.0288638476263192	13.0	1.0	False	False										ATF6B	-
chr6	ENSG00000213676.6	32110699	-0.0358553224070131	0.0267650917045139	False	False	32110713	A	T	-0.036544068612588895	0.055178881251124835	0.5082545401593247	6.0	0.6622836089458398	0.3044444581402925	1.0288638476263192	13.0	1.0	False	False										ATF6B	-
chr6	ENSG00000213676.6	32111197	-0.044630446000981	0.0245238567764007	False	False	32111228	A	T	-0.03479024151532862	0.05770007623031671	0.5469977080213878	34.0	0.6029496629512106	0.3044444581402925	1.0288638476263192	13.0	1.0	False	False										ATF6B	-
chr6	ENSG00000213676.6	32123341	0.0128107960857853	0.0215336259844635	False	False	32123395	GT	AC	0.03949038174015163	0.05817683474414467	0.4977973513489087	39.0	0.678799077224225	0.3044444581402925	1.0288638476263192	13.0	1.0	False	False										ATF6B	-
chr6	ENSG00000213676.6	32124957	0.128012620079623	0.0452040459049369	False	False	32124968	A	T	0.061811903827330976	0.06007782659477885	0.3044444581402925	58.0	1.0288638476263192	0.3044444581402925	1.0288638476263192	13.0	1.0	True	False	32146657.0	0.449313191234976	0.6036390863740857	chr6:32146657						ATF6B	-
chr6	ENSG00000213676.6	32157963	-0.00287350677524377	0.0159983659963294	False	False	32158008	AGGG	CCCT	-0.0030358394684907183	0.05661359082090565	0.9572691622341132	22.0	0.05362386353648631	0.3044444581402925	1.0288638476263192	13.0	1.0	False	False										ATF6B	-
chr6	ENSG00000213676.6	32173814	0.00626682573462469	0.0204953299810894	False	False	32173824	A	T	-0.005668030475849215	0.06019195963900046	0.92504569081644	58.0	0.09416590703879828	0.3044444581402925	1.0288638476263192	13.0	1.0	False	False										ATF6B	-
chr6	ENSG00000213676.6	32175406	-0.0570633815933391	0.0283684387795305	False	False	32175433	A	T	-0.003158659862446545	0.05688772860854147	0.9557565350712092	25.0	0.05552445034643701	0.3044444581402925	1.0288638476263192	13.0	1.0	False	False										ATF6B	-
chr6	ENSG00000213676.6	32177672	-0.0670981548520212	0.0289889955416342	False	False	32177682	A	T	-0.04257545723037004	0.060247590082067384	0.4803668831951858	59.0	0.7066748590669781	0.3044444581402925	1.0288638476263192	13.0	1.0	False	False										ATF6B	-
chr6	ENSG00000213676.6	32179036	0.0645772868865738	0.0334820603266406	False	False	32179065	AAAC	GTTT	-0.0010900267333505136	0.055814524060320815	0.9844308802835592	13.0	0.019529445994603153	0.3044444581402925	1.0288638476263192	13.0	1.0	False	False										ATF6B	-
chr6	ENSG00000213676.6	32182244	0.0443100491927919	0.0332547202043419	False	False	32182262	AT	AT	0.02031550254476074	0.0609584928060964	0.7391917568854421	65.0	0.3332677959965737	0.3044444581402925	1.0288638476263192	13.0	1.0	False	False										ATF6B	-
chr6	ENSG00000213676.6	32191659	0.00578200575634885	0.0227900370577601	False	False	32191690	AGC	CTG	0.05423780134871183	0.055134488036540204	0.325970225333295	6.0	0.9837363740961176	0.3044444581402925	1.0288638476263192	13.0	1.0	False	False										ATF6B	-
chr6	ENSG00000221988.8	32066234	-0.000836925181989394	0.0248998285698489	False	False	32066274	GTTTT	AAAAC	-0.05407308672180393	0.05599517334580137	0.3349411041316991	16.0	0.9656740660105205	0.0587072490949996	1.897734327620481	15.0	1.0	False	False										PPT2	+
chr6	ENSG00000221988.8	32070347	0.0040902036820989205	0.0186075030969245	False	False	32070372	A	T	0.02490183925275553	0.054947926417001317	0.6507090197948636	3.0	0.4531897903439484	0.0587072490949996	1.897734327620481	15.0	1.0	False	False										PPT2	+
chr6	ENSG00000221988.8	32100347	-0.0047847833648873	0.0461303301431604	False	False	32100382	GTTT	AAAC						0.0587072490949996	1.897734327620481	15.0	1.0	False	False										PPT2	+
chr6	ENSG00000221988.8	32110699	0.0186693888846833	0.0214843521438688	True	False	32110713	A	T	0.05555788741946245	0.05513048051251799	0.3143160686176074	6.0	1.0077526425122925	0.0587072490949996	1.897734327620481	15.0	1.0	False	False										PPT2	+
chr6	ENSG00000221988.8	32111197	0.007582181995812409	0.0188252337942379	False	False	32111228	A	T	0.033933770175025336	0.05770177638056191	0.5569151089631705	34.0	0.5880888302505823	0.0587072490949996	1.897734327620481	15.0	1.0	False	False										PPT2	+
chr6	ENSG00000221988.8	32123341	0.0339288607841347	0.0408958634414023	False	False	32123395	GT	AC	0.10982203753081768	0.05787008009098968	0.0587072490949996	39.0	1.897734327620481	0.0587072490949996	1.897734327620481	15.0	1.0	True	False	32145707.0	0.020268720176458057	0.16349507589116888	chr6:32145707						PPT2	+
chr6	ENSG00000221988.8	32124957	-0.006882867156263429	0.0262856144198143	False	False	32124968	A	T	-0.05994717121247156	0.06008467264171782	0.3192931615626088	58.0	0.9977115390131827	0.0587072490949996	1.897734327620481	15.0	1.0	False	False										PPT2	+
chr6	ENSG00000221988.8	32157963	-0.00231370695581397	0.0192305376075892	False	False	32158008	AGGG	CCCT	0.05072759033274701	0.05654096290151271	0.3703130413117932	22.0	0.8971829931709535	0.0587072490949996	1.897734327620481	15.0	1.0	False	False										PPT2	+
chr6	ENSG00000221988.8	32173814	0.00566747910496984	0.0328089949629754	False	False	32173824	A	T	-0.08899910203611751	0.05995406332813057	0.13882943602295866	58.0	1.484454882549369	0.0587072490949996	1.897734327620481	15.0	1.0	False	False										PPT2	+
chr6	ENSG00000221988.8	32175406	-0.00321716562758352	0.0169649467338791	False	False	32175433	A	T	-0.04971360911457275	0.056817671172833324	0.3822712295146786	25.0	0.8749673840617161	0.0587072490949996	1.897734327620481	15.0	1.0	False	False										PPT2	+
chr6	ENSG00000221988.8	32177672	-0.0018210632285794602	0.0173054187259325	False	False	32177682	A	T	-0.03309205982777942	0.0602692418335153	0.5834026462872139	59.0	0.549070451544608	0.0587072490949996	1.897734327620481	15.0	1.0	False	False										PPT2	+
chr6	ENSG00000221988.8	32179036	-0.000558185415620457	0.0138602088991665	False	False	32179065	AAAC	GTTT	-0.01452275654849173	0.05580867097130413	0.7948578174441503	13.0	0.2602240170879376	0.0587072490949996	1.897734327620481	15.0	1.0	False	False										PPT2	+
chr6	ENSG00000221988.8	32182244	-0.00773882764117852	0.0212961304313301	False	False	32182262	AT	AT	-0.042198800932501716	0.060916765115347625	0.4890773240089137	65.0	0.6927288547347694	0.0587072490949996	1.897734327620481	15.0	1.0	False	False										PPT2	+
chr6	ENSG00000221988.8	32191659	0.00247953728783293	0.0148450176376194	False	False	32191690	AGC	CTG	0.021762831908699518	0.055202685820443465	0.6936637243613317	6.0	0.39423501927944216	0.0587072490949996	1.897734327620481	15.0	1.0	False	False										PPT2	+
chr6	ENSG00000221988.8	32205547	0.0124341909164388	0.0339386211781115	False	False	32205586	ATATG	ATATC	0.06698396068392727	0.055175925172926285	0.2256210912821287	7.0	1.214007023425408	0.0587072490949996	1.897734327620481	15.0	1.0	False	False										PPT2	+
chr6	ENSG00000221988.8	32231896	0.00370554144732715	0.0212449585550573	False	False	32231907	T	A	0.05645640386922601	0.058228165872640035	0.3330567924163135	40.0	0.9695720794762912	0.0587072490949996	1.897734327620481	15.0	1.0	False	False										PPT2	+
chr6	ENSG00000204296.7	32157963	0.000856562294524969	0.039555973365627	False	False	32158008	AGGG	CCCT										False	False										C6orf10	-
chr6	ENSG00000204296.7	32173814	-0.00143180920130822	0.045366865818429004	False	False	32173824	A	T										False	False										C6orf10	-
chr6	ENSG00000204296.7	32175406	0.0045297249750623205	0.0414040074543237	False	False	32175433	A	T										False	False										C6orf10	-
chr6	ENSG00000204296.7	32177672	0.000205756670470137	0.0403684186374772	False	False	32177682	A	T										False	False										C6orf10	-
chr6	ENSG00000204296.7	32179036	0.00475290890716642	0.0491539916955847	False	False	32179065	AAAC	GTTT										False	False										C6orf10	-
chr6	ENSG00000204296.7	32182244	-0.00612451706842801	0.0499071469479659	False	False	32182262	AT	AT										False	False										C6orf10	-
chr6	ENSG00000204296.7	32397561	0.0005952837342570941	0.0436574788964239	False	False	32397581	AC	GT										False	False										C6orf10	-
chr6	ENSG00000204296.7	32403375	0.00116848615615996	0.043145759429239997	False	False	32403401	AC	GT										False	False										C6orf10	-
chr6	ENSG00000204296.7	32404017	0.00341483825484799	0.0559380659812288	False	False	32404028	AC	GT										False	False										C6orf10	-
chr6	ENSG00000204296.7	32408208	-0.00583168299948192	0.0411051109003339	False	False	32408218	A	T										False	False										C6orf10	-
chr6	ENSG00000204296.7	32416714	-0.00482574158388831	0.0401556773344597	False	False	32416741	GTTTTT	AAAAAC										False	False										C6orf10	-
chr6	ENSG00000204296.7	32419075	0.00225955109680806	0.0401155943215922	False	False	32419098	T	A										False	False										C6orf10	-
chr6	ENSG00000204296.7	32308572	0.00561709465851479	0.0422656822485958	False	False	32308592	T	A										False	False										C6orf10	-
chr6	ENSG00000204296.7	32326688	-0.0158731049036902	0.0629034696349803	False	False	32326712	ATT	AAT										False	False										C6orf10	-
chr6	ENSG00000204296.7	32328160	-0.0369226671334573	0.0639650168393074	False	False	32328196	GT	AC										False	False										C6orf10	-
chr6	ENSG00000204296.7	32334830	0.0100766992241902	0.0522499520354261	False	False	32334855	GT	AC										False	False										C6orf10	-
chr6	ENSG00000204296.7	32335021	0.00306842025071535	0.0444774681680685	False	False	32335055	AG	CT										False	False										C6orf10	-
chr6	ENSG00000204296.7	32341844	-0.00516199108243831	0.0463739163930339	False	False	32341861	GTTT	AAAC										False	False										C6orf10	-
chr6	ENSG00000204296.7	32342018	0.0670503940070185	0.0756547791183858	True	False	32342062	GT	AC										False	False										C6orf10	-
chr6	ENSG00000204296.7	32346409	0.0283352586002861	0.0573624157797385	False	False	32346441	AGAT	ATCT										False	False										C6orf10	-
chr6	ENSG00000204296.7	32348422	-0.0033205774686245197	0.0392493387069954	False	False	32348436	AATT	AATT										False	False										C6orf10	-
chr6	ENSG00000204296.7	32351967	0.00621485266880251	0.0417931073686988	False	False	32351983	T	A										False	False										C6orf10	-
chr6	ENSG00000204296.7	32356310	-0.00875916388486357	0.0490720223087083	False	False	32356346	GTTT	AAAC										False	False										C6orf10	-
chr6	ENSG00000204296.7	32378747	-0.0035805339095903205	0.0399137259074743	False	False	32378762	GT	AC										False	False										C6orf10	-
chr6	ENSG00000204296.7	32382857	0.0136010359736536	0.0483873228292374	False	False	32382883	AAAAT	ATTTT										False	False										C6orf10	-
chr6	ENSG00000204296.7	32271092	0.000483528729071375	0.0397045254364773	False	False	32271102	T	A										False	False										C6orf10	-
chr6	ENSG00000204296.7	32278029	-0.011972593263107	0.0453216395542473	False	False	32278044	GT	AC										False	False										C6orf10	-
chr6	ENSG00000204296.7	32292561	-0.012967637941126002	0.0511170563822152	False	False	32292571	T	A										False	False										C6orf10	-
chr6	ENSG00000204296.7	32295742	0.0204039472715512	0.0615953647611151	False	False	32295754	T	A										False	False										C6orf10	-
chr6	ENSG00000204296.7	32296200	-0.0038449300169448703	0.0465222804292398	False	False	32296211	T	A										False	False										C6orf10	-
chr6	ENSG00000204296.7	32298413	-0.00186302973378365	0.0396882574631962	False	False	32298452	AC	GT										False	False										C6orf10	-
chr6	ENSG00000204296.7	32191659	-0.000239015556253787	0.0385927687387762	False	False	32191690	AGC	CTG										False	False										C6orf10	-
chr6	ENSG00000204296.7	32205547	-0.0036470429526222897	0.0459106401226764	False	False	32205586	ATATG	ATATC										False	False										C6orf10	-
chr6	ENSG00000204296.7	32231896	-0.0491611317352705	0.0680983161726952	False	False	32231907	T	A										False	False										C6orf10	-
chr6	ENSG00000204296.7	32236398	-0.0104764763602359	0.0558347515161314	False	False	32236417	T	A										False	False										C6orf10	-
chr6	ENSG00000204296.7	32237800	-0.00214240086680537	0.0395663530435301	False	False	32237826	AATT	AATT										False	False										C6orf10	-
chr6	ENSG00000204296.7	32238243	-0.00417098134785581	0.0461624239418306	False	False	32238253	T	A										False	False										C6orf10	-
chr6	ENSG00000204296.7	32253725	0.0021918916780751603	0.0391188891208973	False	False	32253762	ATTT	AAAT										False	False										C6orf10	-
chr6	ENSG00000204296.7	32258120	0.00904869346894382	0.0420521841084435	False	False	32258141	AAAC	GTTT										False	False										C6orf10	-
chr6	ENSG00000172179.7	22206609	0.0151775440345803	0.0316738603246651	False	False	22206620	T	A	0.08092515106353128	0.05914446147933716	0.17231140627265032	50.0	1.368262539541483	0.17231140627265032	1.368262539541483	14.0	1.0	True	False	22198366.0	0.15610533302939264	0.32625618954594127	chr6:22198366						PRL	-
chr6	ENSG00000172179.7	22215869	0.00181144361712565	0.0142491148562884	False	False	22215895	ACTC	AGTG	-0.0002835986125516942	0.054799660231400656	0.9958739137057896	1.0	0.005175189250337538	0.17231140627265032	1.368262539541483	14.0	1.0	False	False										PRL	-
chr6	ENSG00000172179.7	22244502	0.0287686367785528	0.0268283759833549	True	False	22244547	AT	AT	0.01206580630791542	0.05706885995252215	0.8326956231718059	27.0	0.21142539588058082	0.17231140627265032	1.368262539541483	14.0	1.0	False	False										PRL	-
chr6	ENSG00000172179.7	22267430	-0.0130112354380344	0.0202066211395463	False	False	22267454	AC	GT	0.01052819033665193	0.055898601201423086	0.8507260397266144	14.0	0.18834443278312124	0.17231140627265032	1.368262539541483	14.0	1.0	False	False										PRL	-
chr6	ENSG00000172179.7	22272620	0.0032592479198549603	0.0188282109040826	False	False	22272636	AAT	ATT	-0.03989114543146203	0.059084172993351364	0.5001209246739402	48.0	0.6751578876453244	0.17231140627265032	1.368262539541483	14.0	1.0	False	False										PRL	-
chr6	ENSG00000172179.7	22284825	-0.0025716741091385102	0.0154413142404539	False	False	22284853	T	A	0.002990833073636237	0.05902786960374345	0.9596252001179506	47.0	0.05066815207314484	0.17231140627265032	1.368262539541483	14.0	1.0	False	False										PRL	-
chr6	ENSG00000172179.7	22302556	-0.0196890410031021	0.0210235799907917	False	False	22302566	A	T	-0.027633471003984784	0.058498225920888824	0.6370074606734464	42.0	0.4723813512114953	0.17231140627265032	1.368262539541483	14.0	1.0	False	False										PRL	-
chr6	ENSG00000172179.7	22319834	7.88683203612142e-05	0.0152374381666768	False	False	22319853	AAAC	GTTT	0.00026541098858733764	0.055384875611432835	0.996179386888664	8.0	0.004792120333525677	0.17231140627265032	1.368262539541483	14.0	1.0	False	False										PRL	-
chr6	ENSG00000172179.7	22327877	-0.000282583798777968	0.0163934041172531	False	False	22327910	AACAC	GTGTT	-0.026351847370411786	0.054945883294910375	0.631831143930647	3.0	0.4795963917619421	0.17231140627265032	1.368262539541483	14.0	1.0	False	False										PRL	-
chr6	ENSG00000172179.7	22329374	-0.000174892068186185	0.0158285134563004	False	False	22329397	ATT	AAT	0.02662183872049835	0.0565937864019093	0.6383963910618695	22.0	0.4704021485934755	0.17231140627265032	1.368262539541483	14.0	1.0	False	False										PRL	-
chr6	ENSG00000172179.7	22339805	-0.000925727712612858	0.0142024699103514	False	False	22339856	AAC	GTT	0.01586715144225697	0.05624731311459335	0.7780544355433554	18.0	0.2820961671525647	0.17231140627265032	1.368262539541483	14.0	1.0	False	False										PRL	-
chr6	ENSG00000172179.7	22352035	0.0014689556815616698	0.0135822930653081	False	False	22352057	AAAC	GTTT	0.01196459336303373	0.055127838402085884	0.8283166824217326	5.0	0.21703360243816533	0.17231140627265032	1.368262539541483	14.0	1.0	False	False										PRL	-
chr6	ENSG00000172179.7	22365036	0.00389061443838414	0.0172892359535852	False	False	22365077	AC	GT	-0.011023196761589056	0.05754003757629959	0.8482043548640624	32.0	0.19157437544200437	0.17231140627265032	1.368262539541483	14.0	1.0	False	False										PRL	-
chr6	ENSG00000172179.7	22368250	0.0034001863688246	0.0258061848027215	False	False	22368262	A	T	-0.07221066711943899	0.060254497350219524	0.23178602190552897	60.0	1.1984278401614765	0.17231140627265032	1.368262539541483	14.0	1.0	False	False										PRL	-
chr6	ENSG00000172201.6	19740589	0.00539163019783075	0.0203045765999995	False	False	19740624	CTTG	AAGC	-0.012172499162204328	0.054960898769464014	0.8248586864548759	3.0	0.2214756205727717	0.016712878689429632	2.406270699511939	15.0	0.5682798940633059	False	False										ID4	+
chr6	ENSG00000172201.6	19740800	0.000228541138463617	0.0173818210509841	False	False	19740831	AG	CT	-0.013150831619763034	0.0553800881036426	0.8124452477608001	8.0	0.23746498191103535	0.016712878689429632	2.406270699511939	15.0	0.5682798940633059	False	False										ID4	+
chr6	ENSG00000172201.6	19742186	7.06796626938738e-05	0.0204666877108094	False	False	19742210	T	A	0.029535866132485107	0.054858186081532416	0.5906589541105663	2.0	0.5384039874848893	0.016712878689429632	2.406270699511939	15.0	0.5682798940633059	False	False										ID4	+
chr6	ENSG00000172201.6	19780822	-0.0048165243976612	0.0220423157304267	False	False	19780832	T	A	-0.007888812033023879	0.05697851516497163	0.8899733646333057	26.0	0.1384523975428837	0.016712878689429632	2.406270699511939	15.0	0.5682798940633059	False	False										ID4	+
chr6	ENSG00000172201.6	19784824	0.0526687100196827	0.0474263940229613	True	False	19784854	A	T	0.10753650262958103	0.06118885013684225	0.07999973612257881	70.0	1.757452581460303	0.016712878689429632	2.406270699511939	15.0	0.5682798940633059	False	False										ID4	+
chr6	ENSG00000172201.6	19789442	-0.00525826202747147	0.0237321857685149	False	False	19789465	GT	AC	-0.02765651396067004	0.05596783439290638	0.6215402339741463	15.0	0.49415015357777275	0.016712878689429632	2.406270699511939	15.0	0.5682798940633059	False	False										ID4	+
chr6	ENSG00000172201.6	19792897	0.0025861186271555103	0.0155339758390532	False	False	19792914	GT	AC	-0.001190172896989125	0.05546998033554802	0.982894939697094	9.0	0.021456162230264954	0.016712878689429632	2.406270699511939	15.0	0.5682798940633059	False	False										ID4	+
chr6	ENSG00000172201.6	19820619	0.0048547734354893795	0.0168930251503564	False	False	19820633	GT	AC	0.010721574774053864	0.05670153844905732	0.8501472634828542	23.0	0.18908789897625983	0.016712878689429632	2.406270699511939	15.0	0.5682798940633059	False	False										ID4	+
chr6	ENSG00000172201.6	19824465	-0.00232353667999947	0.018195087435043	False	False	19824507	ATTT	AAAT	-0.03303929037313613	0.0579942062963613	0.5693119417144188	37.0	0.5696998456069757	0.016712878689429632	2.406270699511939	15.0	0.5682798940633059	False	False										ID4	+
chr6	ENSG00000172201.6	19899829	-0.00297200236497189	0.022617497799653996	False	False	19899850	AATT	AATT	-0.07146237838771698	0.05532819919423953	0.19741051536160814	9.0	1.2916086087825762	0.016712878689429632	2.406270699511939	15.0	0.5682798940633059	False	False										ID4	+
chr6	ENSG00000172201.6	19912128	0.00398862002787195	0.0163804388785979	False	False	19912171	AGAT	ATCT	0.045629719062340264	0.05575642199962515	0.4137495983053562	13.0	0.8183760260413955	0.016712878689429632	2.406270699511939	15.0	0.5682798940633059	False	False										ID4	+
chr6	ENSG00000172201.6	19923644	-0.00420151294940964	0.0169062580548896	False	False	19923664	T	A	-0.017497584771051088	0.05624578281032972	0.7559361808333872	18.0	0.3110914969404177	0.016712878689429632	2.406270699511939	15.0	0.5682798940633059	False	False										ID4	+
chr6	ENSG00000172201.6	19934886	0.000705875245248733	0.0177946897519443	False	False	19934912	GTT	AAC	-0.016814288998147173	0.05529230857377354	0.7612465313105548	7.0	0.3040981545509675	0.016712878689429632	2.406270699511939	15.0	0.5682798940633059	False	False										ID4	+
chr6	ENSG00000172201.6	19937816	0.00194548552895383	0.0160585346376917	False	False	19937856	CCCT	AGGG	0.015424091027440091	0.059754321344508365	0.7964999734779182	54.0	0.2581251143078645	0.016712878689429632	2.406270699511939	15.0	0.5682798940633059	False	False										ID4	+
chr6	ENSG00000172461.6	96370762	0.00214327867305718	0.0330928751723522	False	False	96370772	A	T										False	False										FUT9	+
chr6	ENSG00000172461.6	96389109	0.0012535509650605599	0.0374388572027418	False	False	96389119	T	A										False	False										FUT9	+
chr6	ENSG00000172461.6	96408104	-0.000887482467552156	0.0319500857401347	False	False	96408163	ATCT	AGAT										False	False										FUT9	+
chr6	ENSG00000172461.6	96419083	0.00137837494823725	0.0313105391170174	False	False	96419104	ATT	AAT										False	False										FUT9	+
chr6	ENSG00000172461.6	96436966	-0.000231305197520906	0.0332931076317236	False	False	96436996	T	A										False	False										FUT9	+
chr6	ENSG00000172461.6	96443061	0.007743505140453391	0.0335530010401879	True	False	96443077	AT	AT										False	False										FUT9	+
chr6	ENSG00000172461.6	96443150	0.00340032866691337	0.0492691073781962	False	False	96443176	AC	GT										False	False										FUT9	+
chr6	ENSG00000172461.6	96445629	0.0038852553063004397	0.0372718384285566	False	False	96445645	AT	AT										False	False										FUT9	+
chr6	ENSG00000172461.6	96494028	-0.00505033338240974	0.0330926689429071	False	False	96494039	T	A										False	False										FUT9	+
chr6	ENSG00000172461.6	96494098	-0.00120688443803853	0.026383799176729	False	False	96494120	AC	GT										False	False										FUT9	+
chr6	ENSG00000172461.6	96498875	0.00046540629129889405	0.0359985556731232	False	False	96498907	GT	AC										False	False										FUT9	+
chr6	ENSG00000172461.6	96515072	0.0018544604580526102	0.0306935908855263	False	False	96515101	AT	AT										False	False										FUT9	+
chr6	ENSG00000172461.6	96517488	0.00165766661079645	0.024396672836652998	False	False	96517522	T	A										False	False										FUT9	+
chr6	ENSG00000172461.6	96536407	-0.000363489544858808	0.0321217752928354	False	False	96536444	GT	AC										False	False										FUT9	+
chr6	ENSG00000172461.6	96544561	0.000678757829082998	0.0368556258176233	False	False	96544583	GT	AC										False	False										FUT9	+
chr6	ENSG00000172461.6	96545970	0.00469477216653045	0.0316921431816342	False	False	96545995	A	T										False	False										FUT9	+
chr6	ENSG00000172461.6	96548091	-0.0030455655526031604	0.0383083746351732	False	False	96548153	AC	GT										False	False										FUT9	+
chr6	ENSG00000172461.6	96559417	0.00026844446929251203	0.0316378187005116	False	False	96559461	AC	GT										False	False										FUT9	+
chr6	ENSG00000172461.6	96597034	0.0018065013943762399	0.0333011306884118	False	False	96597046	A	T										False	False										FUT9	+
chr6	ENSG00000172461.6	96613307	0.00230623730335418	0.0366827621537988	False	False	96613321	A	T										False	False										FUT9	+
chr6	ENSG00000172461.6	96614031	-0.000990698415529472	0.031142100429985	False	False	96614045	A	T										False	False										FUT9	+
chr6	ENSG00000172461.6	96618423	-0.00231286513423527	0.0311106353283701	False	False	96618450	AC	GT										False	False										FUT9	+
chr6	ENSG00000172461.6	96628807	-0.0033328165370996197	0.0323514482185535	False	False	96628826	A	T										False	False										FUT9	+
chr6	ENSG00000172461.6	96633027	0.000631382473908786	0.0309110222703055	False	False	96633037	T	A										False	False										FUT9	+
chr6	ENSG00000172461.6	96636509	0.00215693655232877	0.0319023670027507	False	False	96636538	GT	AC										False	False										FUT9	+
chr6	ENSG00000172461.6	96637242	0.0018025246952092198	0.0298629417613373	False	False	96637253	T	A										False	False										FUT9	+
chr6	ENSG00000172461.6	96672389	-0.0008523906189570599	0.0379522468918813	False	False	96672407	GT	AC										False	False										FUT9	+
chr6	ENSG00000172461.6	96674337	-0.00122538618032229	0.0315394583998119	False	False	96674382	AAAG	CTTT										False	False										FUT9	+
chr6	ENSG00000172461.6	96703517	0.00231119323311736	0.0329372720938182	False	False	96703537	GT	AC										False	False										FUT9	+
chr6	ENSG00000172461.6	96734309	-0.00239986821987418	0.0340234791826623	False	False	96734340	GT	AC										False	False										FUT9	+
chr6	ENSG00000172461.6	96749286	-0.0028103236331316604	0.0331554837929913	False	False	96749315	CT	AG										False	False										FUT9	+
chr6	ENSG00000172461.6	96762502	0.00190030632401543	0.0318234074921535	False	False	96762514	AC	GT										False	False										FUT9	+
chr6	ENSG00000172469.10	95932459	-0.20340081145875	0.0361098692803005	False	False	95932469	T	A	-0.2690276871443365	0.05426636549436048	1.1686001910044675e-06	19.0	4.95754017601003	1.0739439884519526e-14	8.15670579451858	11.0	6.908504096421983e-12	False	False										MANEA	+
chr6	ENSG00000172469.10	95933451	0.15709166527839002	0.0317495158899482	False	False	95933473	AAAT	ATTT	0.1915077335408568	0.0537048038082068	0.0004154961894241583	0.0	3.5659330257453035	1.0739439884519526e-14	8.15670579451858	11.0	6.908504096421983e-12	False	False										MANEA	+
chr6	ENSG00000172469.10	95934281	0.20632752955402803	0.0449978778705809	False	False	95934305	AT	AT	0.2403123843665439	0.05558186866531284	2.081468291292899e-05	29.0	4.32357511787862	1.0739439884519526e-14	8.15670579451858	11.0	6.908504096421983e-12	False	False										MANEA	+
chr6	ENSG00000172469.10	95968952	-0.0814149146582206	0.0355507151406639	False	False	95968982	GTT	AAC	-0.09116702584264247	0.05473607572798506	0.09674424662068312	3.0	1.6655747535812337	1.0739439884519526e-14	8.15670579451858	11.0	6.908504096421983e-12	False	False										MANEA	+
chr6	ENSG00000172469.10	96018457	-0.382833802714201	0.046244867009213	True	True	96018487	AC	GT	-0.4252880048293899	0.05225355212641008	1.0739439884519526e-14	34.0	8.138930034852887	1.0739439884519526e-14	8.15670579451858	11.0	6.908504096421983e-12	False	False										MANEA	+
chr6	ENSG00000172469.10	96033012	0.34159617684286303	0.0502168430442668	False	False	96033028	AT	AT	0.3793927255237859	0.052549858347300964	4.0470977498621136e-12	24.0	7.219671707131672	1.0739439884519526e-14	8.15670579451858	11.0	6.908504096421983e-12	False	False										MANEA	+
chr6	ENSG00000172469.10	96094887	0.0210499501453972	0.027300287049494	False	False	96094897	A	T	-0.023766488637328692	0.058806913948016876	0.6864054003855586	45.0	0.40414446264494314	1.0739439884519526e-14	8.15670579451858	11.0	6.908504096421983e-12	False	False										MANEA	+
chr6	ENSG00000172469.10	96104215	0.09956935695791301	0.028973956688003	False	False	96104268	AC	GT	0.06857777548092643	0.059727490134894624	0.2518786862239768	55.0	1.1481777540968727	1.0739439884519526e-14	8.15670579451858	11.0	6.908504096421983e-12	False	False										MANEA	+
chr6	ENSG00000172469.10	96128583	-0.101744272953761	0.0312429883249595	False	False	96128600	AC	GT	-0.12657403605108875	0.05468836868934687	0.021257889046253232	5.0	2.3144598949382265	1.0739439884519526e-14	8.15670579451858	11.0	6.908504096421983e-12	False	False										MANEA	+
chr6	ENSG00000172469.10	96153924	-0.0613390752006408	0.0297630664882943	False	False	96153950	GT	AC	-0.11347382407547492	0.05571501190074046	0.04250982966234621	16.0	2.03668311652944	1.0739439884519526e-14	8.15670579451858	11.0	6.908504096421983e-12	False	False										MANEA	+
chr6	ENSG00000215712.6	157714388	-0.0303938095762661	0.0505249486087651	False	False	157714419	AAAC	GTTT	-0.010251024395363588	0.055381967467295734	0.8532682207806696	8.0	0.18509678987870995	0.03671673177593194	2.097473517628701	7.0	0.576261484769487	False	False										TMEM242	-
chr6	ENSG00000215712.6	157722356	0.0332957189886869	0.0507180864003155	False	False	157722367	T	A	0.06610115971629638	0.05900191524342384	0.2635163450195486	48.0	1.1203222716344585	0.03671673177593194	2.097473517628701	7.0	0.576261484769487	False	False										TMEM242	-
chr6	ENSG00000215712.6	157768430	0.00299075791744822	0.0401095590324795	False	False	157768460	AC	GT	0.07211593862681498	0.0615020878620518	0.2420264320465453	71.0	1.1725770804492015	0.03671673177593194	2.097473517628701	7.0	0.576261484769487	False	False										TMEM242	-
chr6	ENSG00000215712.6	157779089	-0.0154577088589404	0.0431664454500464	False	False	157779133	AC	GT	-0.05422028783854903	0.06168932753116189	0.3802473480940232	72.0	0.8789249292944564	0.03671673177593194	2.097473517628701	7.0	0.576261484769487	False	False										TMEM242	-
chr6	ENSG00000215712.6	157813678	0.00345193961532382	0.0186324738690327	False	False	157813706	GT	AC	0.020544169878148902	0.059222386031908165	0.7289234120570666	49.0	0.34689871946530487	0.03671673177593194	2.097473517628701	7.0	0.576261484769487	False	False										TMEM242	-
chr6	ENSG00000215712.6	157698170	-0.0564965102273009	0.0555207749695219	True	False	157698193	GT	AC	-0.04023601276179264	0.05898033284906237	0.4956666619079848	47.0	0.6821937215030871	0.03671673177593194	2.097473517628701	7.0	0.576261484769487	False	False										TMEM242	-
chr6	ENSG00000176515.1	1000733	-0.00274828056377526	0.0348285847833415	False	False	1000769	AAAC	GTTT										False	False										AL033381.1	+
chr6	ENSG00000176515.1	1005295	-0.00225860302405302	0.0365591679027238	False	False	1005345	AC	GT										False	False										AL033381.1	+
chr6	ENSG00000176515.1	1012577	0.012297755524428999	0.0386273425997598	True	False	1012606	GT	AC										False	False										AL033381.1	+
chr6	ENSG00000176515.1	1037779	-0.000702596809370831	0.0338764899230728	False	False	1037804	GTTT	AAAC										False	False										AL033381.1	+
chr6	ENSG00000176515.1	1039008	-0.00475002752565319	0.0404842690263287	False	False	1039034	GT	AC										False	False										AL033381.1	+
chr6	ENSG00000176515.1	1040967	-0.00591424765427025	0.037092027275626	False	False	1040977	G	C										False	False										AL033381.1	+
chr6	ENSG00000176515.1	1060450	-0.0127004582726543	0.0405464723820947	False	False	1060466	AC	GT										False	False										AL033381.1	+
chr6	ENSG00000176515.1	1085390	-0.00370447979178439	0.0404527077664512	False	False	1085401	T	A										False	False										AL033381.1	+
chr6	ENSG00000176515.1	1111832	0.00200724018204621	0.0353273992769617	False	False	1111863	GT	AC										False	False										AL033381.1	+
chr6	ENSG00000176515.1	1128354	0.00191262097398288	0.0387854103895199	False	False	1128379	GT	AC										False	False										AL033381.1	+
chr6	ENSG00000176515.1	1137631	0.0019299645185040899	0.0344586727395885	False	False	1137660	ATTT	AAAT										False	False										AL033381.1	+
chr6	ENSG00000176515.1	1147029	0.00634852833783572	0.0465062404558889	False	False	1147092	AG	CT										False	False										AL033381.1	+
chr6	ENSG00000176515.1	1150978	-0.00731543824981238	0.0472128884009673	False	False	1150999	CTTT	AAAG										False	False										AL033381.1	+
chr6	ENSG00000176515.1	1186859	-0.00507726244684423	0.0359878110028297	False	False	1186869	A	T										False	False										AL033381.1	+
chr6	ENSG00000196126.6	32586558	-0.0615260509888304	0.0350831589488791	False	False	32586584	AAAC	GTTT	-0.029454527236762233	0.05605288469916864	0.5996175258885064	16.0	0.5254774557070939	1.2049392543107659e-34	13.844767784452628	5.0	2.355022063622647e-31	False	False										HLA-DRB1	-
chr6	ENSG00000196126.6	32635148	0.41395881730898904	0.029796344087387003	True	True	32635159	A	T	0.3859350892778324	0.052480667017135614	1.7411409783443091e-12	25.0	7.353852593981315	1.2049392543107659e-34	13.844767784452628	5.0	2.355022063622647e-31	False	False										HLA-DRB1	-
chr6	ENSG00000196126.6	32653747	0.319274483214634	0.0545638133533317	False	False	32653758	A	T	0.2898958526262848	0.055255780832720085	2.9363685579206416e-07	34.0	5.2464348210716265	1.2049392543107659e-34	13.844767784452628	5.0	2.355022063622647e-31	False	False										HLA-DRB1	-
chr6	ENSG00000196126.6	32518521	0.26272612285942104	0.0330085162389983	False	False	32518538	AAAT	ATTT	0.30546342751702954	0.05762999621017827	2.385501213796626e-07	61.0	5.300424216635301	1.2049392543107659e-34	13.844767784452628	5.0	2.355022063622647e-31	False	False										HLA-DRB1	-
chr6	ENSG00000196735.7	32567426	0.48768121990823404	0.0445573517784437	False	False	32567451	AAC	GTT	0.4924552788170637	0.04805636294400693	1.4618145184466222e-21	6.0	10.24745213013415	3.4689252357882685e-49	17.775939175752026	10.0	4.293951287699912e-45	False	False										HLA-DQA1	+
chr6	ENSG00000196735.7	32586558	-0.243401533552696	0.0609892991423839	False	False	32586584	AAAC	GTTT	-0.2480296659199225	0.05432493910608095	7.126344509066305e-06	16.0	4.565668549311984	3.4689252357882685e-49	17.775939175752026	10.0	4.293951287699912e-45	False	False										HLA-DQA1	+
chr6	ENSG00000196735.7	32653747	0.524925619438723	0.0448638062865829	False	False	32653758	A	T	0.5343608540788658	0.048800904282199006	1.0670994358807814e-23	34.0	10.949814597468093	3.4689252357882685e-49	17.775939175752026	10.0	4.293951287699912e-45	False	False										HLA-DQA1	+
chr6	ENSG00000196735.7	32678097	-0.22239456454295103	0.0375415088217857	False	False	32678115	GTTT	AAAC	-0.2740112971463517	0.05351189240341776	5.245058115239588e-07	11.0	5.120568248280653	3.4689252357882685e-49	17.775939175752026	10.0	4.293951287699912e-45	False	False										HLA-DQA1	+
chr6	ENSG00000196735.7	32684621	-0.0049717302471266895	0.0196322469426336	False	False	32684660	AT	AT	-0.04283912924543914	0.05816880196507852	0.4620346456492286	39.0	0.7364622924700682	3.4689252357882685e-49	17.775939175752026	10.0	4.293951287699912e-45	False	False										HLA-DQA1	+
chr6	ENSG00000196735.7	32687436	0.0659125938522401	0.034909164310202995	False	False	32687495	GT	AC	0.11555546995769615	0.06033874038911369	0.05653071349467635	63.0	1.915112400631828	3.4689252357882685e-49	17.775939175752026	10.0	4.293951287699912e-45	False	False										HLA-DQA1	+
chr6	ENSG00000196735.7	32705720	0.00234690561616399	0.0235676245513169	False	False	32705747	T	A	0.07043118162688748	0.05533226763846096	0.2039714089542503	9.0	1.272877195040736	3.4689252357882685e-49	17.775939175752026	10.0	4.293951287699912e-45	False	False										HLA-DQA1	+
chr6	ENSG00000196735.7	32708054	0.006017903629973021	0.0180848870688723	False	False	32708065	A	T	-0.0161556357139295	0.057920884348743526	0.7804951446751711	36.0	0.27892591585197307	3.4689252357882685e-49	17.775939175752026	10.0	4.293951287699912e-45	False	False										HLA-DQA1	+
chr6	ENSG00000196735.7	32518521	0.20379857627773698	0.0541398029575934	False	False	32518538	AAAT	ATTT	0.2698234262258227	0.058277953366350686	5.663071271048689e-06	61.0	4.6299399796976575	3.4689252357882685e-49	17.775939175752026	10.0	4.293951287699912e-45	False	False										HLA-DQA1	+
chr6	ENSG00000198502.5	32567426	0.571961274717656	0.0243457144056708	True	True	32567451	AAC	GTT	0.5439500510863327	0.0463325184072796	8.297042228192399e-27	6.0	11.740135649541319	2.6209898139076686e-36	14.296309750228431	9.0	1.0011132693201731e-32	False	False										HLA-DRB5	-
chr6	ENSG00000198502.5	32586558	0.020504410328057	0.0434061768865401	False	False	32586584	AAAC	GTTT	0.12280620190612265	0.05565274851726901	0.028052746836827024	16.0	2.206651157004689	2.6209898139076686e-36	14.296309750228431	9.0	1.0011132693201731e-32	False	False										HLA-DRB5	-
chr6	ENSG00000198502.5	32518521	-0.0532190299130595	0.0324094697474574	False	False	32518538	AAAT	ATTT	-0.08795150148855688	0.06028821294798185	0.14575578081149174	61.0	1.458850697141141	2.6209898139076686e-36	14.296309750228431	9.0	1.0011132693201731e-32	False	False										HLA-DRB5	-
chr6	ENSG00000198502.5	32397561	-0.31809873938167305	0.0278209549141111	False	False	32397581	AC	GT	-0.37202653047289697	0.05306292542187789	1.517948473810329e-11	28.0	7.011044481906949	2.6209898139076686e-36	14.296309750228431	9.0	1.0011132693201731e-32	False	False										HLA-DRB5	-
chr6	ENSG00000198502.5	32403375	-0.28987929311895805	0.0338396815847967	False	False	32403401	AC	GT	-0.3624785753318028	0.052181539945190335	2.1105571107095447e-11	15.0	6.946490573343324	2.6209898139076686e-36	14.296309750228431	9.0	1.0011132693201731e-32	False	False										HLA-DRB5	-
chr6	ENSG00000198502.5	32404017	-0.07946096882289301	0.031626586726127004	False	False	32404028	AC	GT	-0.13183602119813742	0.05456770227765281	0.016234223086450054	4.0	2.4160082923654347	2.6209898139076686e-36	14.296309750228431	9.0	1.0011132693201731e-32	False	False										HLA-DRB5	-
chr6	ENSG00000198502.5	32416714	0.0599046955174213	0.0362416961051177	False	False	32416741	GTTTTT	AAAAAC	0.17992282069805313	0.05423207416336718	0.0010093872866599953	5.0	3.3176459405933594	2.6209898139076686e-36	14.296309750228431	9.0	1.0011132693201731e-32	False	False										HLA-DRB5	-
chr6	ENSG00000198502.5	32419075	0.180295913131804	0.053007228557217	False	False	32419098	T	A	0.2908074924074461	0.056087529849980736	4.052800139517992e-07	43.0	5.184886786515273	2.6209898139076686e-36	14.296309750228431	9.0	1.0011132693201731e-32	False	False										HLA-DRB5	-
chr6	ENSG00000185002.5	117100298	-0.0020681338216543103	0.0404956464190886	False	False	117100308	T	A										False	False										RFX6	+
chr6	ENSG00000185002.5	117103662	-0.0161789679235859	0.0420309554130694	False	False	117103704	ATTT	AAAT										False	False										RFX6	+
chr6	ENSG00000185002.5	117105338	-0.00657926977946814	0.0357188144872815	False	False	117105350	GT	AC										False	False										RFX6	+
chr6	ENSG00000185002.5	117152989	0.0173999772652825	0.0405292664499092	False	False	117153000	T	A										False	False										RFX6	+
chr6	ENSG00000185002.5	117158453	0.0314897700409371	0.0499218290770796	True	False	117158463	A	T										False	False										RFX6	+
chr6	ENSG00000185002.5	117186962	-0.0065699637657488106	0.0355339179578208	False	False	117187001	CTTT	AAAG										False	False										RFX6	+
chr6	ENSG00000185002.5	117196751	-0.018290107909137	0.09488833824891901	False	False	117196785	AC	GT										False	False										RFX6	+
chr6	ENSG00000185002.5	117211208	-0.0304173526753092	0.0588258807118847	False	False	117211220	GT	AC										False	False										RFX6	+
chr6	ENSG00000185002.5	117217871	0.0267251697278223	0.0666693406164788	False	False	117217882	A	T										False	False										RFX6	+
chr6	ENSG00000185002.5	117227907	0.0259105555512771	0.0669283567266639	False	False	117227929	GT	AC										False	False										RFX6	+
chr6	ENSG00000185002.5	117288137	0.0020314123352306803	0.0349527904521259	False	False	117288207	AAGG	CCTT										False	False										RFX6	+
chr6	ENSG00000185002.5	117299539	-0.00678727453959367	0.0367378927043868	False	False	117299556	T	A										False	False										RFX6	+
chr6	ENSG00000185002.5	117308558	0.0118783309417721	0.0569987796545146	False	False	117308568	A	T										False	False										RFX6	+
chr6	ENSG00000185002.5	117338699	0.000378596172364415	0.0424413416414381	False	False	117338722	T	A										False	False										RFX6	+
chr6	ENSG00000186340.10	169520675	0.000472153517516256	0.0328525843866815	False	False	169520687	AG	CT						0.001594260325817017	3.183792264724285	17.0	0.12178568018938687	False	False										THBS2	-
chr6	ENSG00000186340.10	169538854	-0.00312450255571789	0.0202802794650088	False	False	169538871	AT	AT	-0.004651003663902914	0.058123190706072414	0.936275614828495	38.0	0.08001975816198613	0.001594260325817017	3.183792264724285	17.0	0.12178568018938687	False	False										THBS2	-
chr6	ENSG00000186340.10	169540586	0.0311820631857392	0.0361597842276205	False	False	169540625	A	T	0.07214349619638684	0.055582609214304315	0.19523317560524386	12.0	1.2979508737747514	0.001594260325817017	3.183792264724285	17.0	0.12178568018938687	False	False										THBS2	-
chr6	ENSG00000186340.10	169549852	-0.0215984732315144	0.0348571376654525	False	False	169549862	T	A	-0.0971370398250059	0.05555061107627125	0.08131221005984765	13.0	1.7486223453354328	0.001594260325817017	3.183792264724285	17.0	0.12178568018938687	False	False										THBS2	-
chr6	ENSG00000186340.10	169553542	0.00334006393520389	0.015832446335751003	False	False	169553588	ATG	ATC	0.013664157357032565	0.05521060815142654	0.8046827028786652	6.0	0.24749152046207823	0.001594260325817017	3.183792264724285	17.0	0.12178568018938687	False	False										THBS2	-
chr6	ENSG00000186340.10	169610479	-0.0480290472761401	0.0398133755981753	False	False	169610517	AC	GT	-0.1010011712583402	0.05977692476459516	0.09222296164141923	57.0	1.6896347822523223	0.001594260325817017	3.183792264724285	17.0	0.12178568018938687	False	False										THBS2	-
chr6	ENSG00000186340.10	169617929	-0.0308045252784897	0.0558819395449919	False	False	169617944	A	T	-0.13935851290649054	0.0550134440606015	0.011774850258370571	10.0	2.533171941625333	0.001594260325817017	3.183792264724285	17.0	0.12178568018938687	False	False										THBS2	-
chr6	ENSG00000186340.10	169619919	0.0245295558705818	0.0503304257429174	False	False	169619942	CCTT	AAGG	0.12842020855697325	0.054509852487694084	0.019060178396275253	3.0	2.3559082018423156	0.001594260325817017	3.183792264724285	17.0	0.12178568018938687	False	False										THBS2	-
chr6	ENSG00000186340.10	169641496	0.0600702279644132	0.0357803677339959	True	False	169641551	GT	AC	0.07812437774535493	0.05538575667065659	0.1593367028968128	10.0	1.4105499760508875	0.001594260325817017	3.183792264724285	17.0	0.12178568018938687	False	False										THBS2	-
chr6	ENSG00000186340.10	169644409	-0.0363342381892997	0.0276785858518704	False	False	169644437	AC	GT	-0.09752491310769583	0.05884936594186822	0.09857643487198717	48.0	1.6571956476817704	0.001594260325817017	3.183792264724285	17.0	0.12178568018938687	False	False										THBS2	-
chr6	ENSG00000186340.10	169644685	0.00900626973245733	0.0194561785051955	False	False	169644714	AC	GT	0.009231621987238163	0.0555531882038799	0.8681218774375873	10.0	0.16617627692866446	0.001594260325817017	3.183792264724285	17.0	0.12178568018938687	False	False										THBS2	-
chr6	ENSG00000186340.10	169684798	-0.000993353011206015	0.0186793591454124	False	False	169684846	AC	GT	-0.025198594319310826	0.06164306155140997	0.6830320695382643	71.0	0.4087823298376467	0.001594260325817017	3.183792264724285	17.0	0.12178568018938687	False	False										THBS2	-
chr6	ENSG00000186340.10	169710113	-0.008804118325407109	0.023293221381125998	False	False	169710123	A	T	-0.07910593494792456	0.05689416000943509	0.16541301081251894	27.0	1.3904051827956676	0.001594260325817017	3.183792264724285	17.0	0.12178568018938687	False	False										THBS2	-
chr6	ENSG00000186340.10	169715158	-0.0145665300333768	0.031567904206555	False	False	169715170	AC	GT	-0.0976969262753023	0.05634302309879555	0.0839117776245322	22.0	1.7339667078920156	0.001594260325817017	3.183792264724285	17.0	0.12178568018938687	False	False										THBS2	-
chr6	ENSG00000186340.10	169716330	-0.00475797854330478	0.0209392375224516	False	False	169716342	AC	GT	-0.04793467874302287	0.05506840914385181	0.3846854098956963	5.0	0.8704569368947278	0.001594260325817017	3.183792264724285	17.0	0.12178568018938687	False	False										THBS2	-
chr6	ENSG00000186340.10	169716368	0.00726877737878625	0.0266194216974676	False	False	169716383	AC	GT	0.07829981546655336	0.05894969821147041	0.1851551623887917	48.0	1.3282479443010584	0.001594260325817017	3.183792264724285	17.0	0.12178568018938687	False	False										THBS2	-
chr6	ENSG00000186340.10	169743938	-0.000795257150850787	0.0173579998604849	False	False	169743950	A	T	-0.03689932894112003	0.05909097050766216	0.5328302170069528	48.0	0.6244495330523535	0.001594260325817017	3.183792264724285	17.0	0.12178568018938687	False	False										THBS2	-
chr6	ENSG00000188580.9	124039761	0.00717090960531012	0.0246474005503667	False	False	124039772	T	A	0.0685076822518513	0.05693892657791496	0.22983433729913674	27.0	1.2031783240259317	0.0011082630148142314	3.2938404366695244	69.0	0.25815626789124796	False	False										NKAIN2	+
chr6	ENSG00000188580.9	124048081	-0.00393383515965355	0.016771605881392	False	False	124048099	AC	GT	-0.0412191328417094	0.056656606028892366	0.4674513545280609	23.0	0.7275256272973617	0.0011082630148142314	3.2938404366695244	69.0	0.25815626789124796	False	False										NKAIN2	+
chr6	ENSG00000188580.9	124058112	-0.0055646918477780605	0.0186895271485464	False	False	124058145	AC	GT	-0.04442709816362905	0.06102440889637593	0.4672358500198782	66.0	0.7280217697654333	0.0011082630148142314	3.2938404366695244	69.0	0.25815626789124796	False	False										NKAIN2	+
chr6	ENSG00000188580.9	124062817	0.00257793375858381	0.0171201486370162	False	False	124062867	GT	AC	0.027109635141483467	0.058299749351350225	0.6422725795262055	40.0	0.4650043172244892	0.0011082630148142314	3.2938404366695244	69.0	0.25815626789124796	False	False										NKAIN2	+
chr6	ENSG00000188580.9	124069297	-0.0013271693861404302	0.0170308102839342	False	False	124069311	AT	AT	0.013268889082418934	0.05580964355146137	0.8122246475450006	13.0	0.23775262191352034	0.0011082630148142314	3.2938404366695244	69.0	0.25815626789124796	False	False										NKAIN2	+
chr6	ENSG00000188580.9	124094577	-0.004012440935839729	0.0382198338454265	False	False	124094602	ATTT	AAAT						0.0011082630148142314	3.2938404366695244	69.0	0.25815626789124796	False	False										NKAIN2	+
chr6	ENSG00000188580.9	124131792	-0.000677600773768498	0.0193160956545071	False	False	124131803	T	A	-0.004897986150202741	0.06097034472434505	0.936031422685946	65.0	0.08033390941690063	0.0011082630148142314	3.2938404366695244	69.0	0.25815626789124796	False	False										NKAIN2	+
chr6	ENSG00000188580.9	124145876	0.0035267259073133205	0.0176862217041658	False	False	124145900	A	T	-0.01919812730643069	0.05861023425837032	0.7434830026520555	43.0	0.32755588762535853	0.0011082630148142314	3.2938404366695244	69.0	0.25815626789124796	False	False										NKAIN2	+
chr6	ENSG00000188580.9	124149022	-0.00391140287807775	0.0220448489788573	False	False	124149068	AT	AT	-0.03232015236617215	0.057323969903494976	0.5732952668921323	30.0	0.5638156676968326	0.0011082630148142314	3.2938404366695244	69.0	0.25815626789124796	False	False										NKAIN2	+
chr6	ENSG00000188580.9	124167990	-0.000689486489038055	0.0148865674196237	False	False	124168007	AC	GT	-0.012215094421535537	0.0558103930591912	0.8268921707481636	13.0	0.21886773684930855	0.0011082630148142314	3.2938404366695244	69.0	0.25815626789124796	False	False										NKAIN2	+
chr6	ENSG00000188580.9	124199372	-0.0026906368514242602	0.0187246496400928	False	False	124199382	A	T	-0.05595420043536707	0.057548740788058585	0.33168580994791985	33.0	0.9722923502607309	0.0011082630148142314	3.2938404366695244	69.0	0.25815626789124796	False	False										NKAIN2	+
chr6	ENSG00000188580.9	124244270	0.00224014824059906	0.0176112140487268	False	False	124244297	A	T	0.0004381807359873664	0.05538487224515736	0.9936923935033948	8.0	0.00791155993007963	0.0011082630148142314	3.2938404366695244	69.0	0.25815626789124796	False	False										NKAIN2	+
chr6	ENSG00000188580.9	124261529	0.00336715595435967	0.0161160938032167	False	False	124261545	AC	GT	-0.01829358516331624	0.05615619678781245	0.7448189531056283	17.0	0.32576253752438034	0.0011082630148142314	3.2938404366695244	69.0	0.25815626789124796	False	False										NKAIN2	+
chr6	ENSG00000188580.9	124291256	0.006191778817238321	0.0320353138225613	False	False	124291276	AT	AT	0.018938567233636888	0.05932844040080045	0.7497976504573152	50.0	0.31921565956723463	0.0011082630148142314	3.2938404366695244	69.0	0.25815626789124796	False	False										NKAIN2	+
chr6	ENSG00000188580.9	124304879	-0.00045938104088320597	0.0187053401479525	False	False	124304891	AT	AT	-0.038771944900570926	0.0561233639019785	0.49017521928871105	17.0	0.690834301527035	0.0011082630148142314	3.2938404366695244	69.0	0.25815626789124796	False	False										NKAIN2	+
chr6	ENSG00000188580.9	124310020	-0.00414989235634301	0.0181116467578235	False	False	124310063	GT	AC	-0.05016760079537064	0.05854722333503148	0.3922195405542065	43.0	0.8568741254950868	0.0011082630148142314	3.2938404366695244	69.0	0.25815626789124796	False	False										NKAIN2	+
chr6	ENSG00000188580.9	124346605	0.0173682661408818	0.0389995487606498	False	False	124346616	A	T	0.11939665253718502	0.057322027161261335	0.03810610578219988	34.0	2.082910504914491	0.0011082630148142314	3.2938404366695244	69.0	0.25815626789124796	False	False										NKAIN2	+
chr6	ENSG00000188580.9	124368580	-0.00872218523875334	0.0209203716253182	False	False	124368605	CT	AG	-0.030062237291027825	0.05494012840933863	0.5846225754386075	3.0	0.5471817806293641	0.0011082630148142314	3.2938404366695244	69.0	0.25815626789124796	False	False										NKAIN2	+
chr6	ENSG00000188580.9	124386359	0.0414936844401624	0.052569450412667	False	False	124386389	AC	GT	0.1407002850801057	0.055173454036951786	0.01123056377695682	12.0	2.5501445855804734	0.0011082630148142314	3.2938404366695244	69.0	0.25815626789124796	False	False										NKAIN2	+
chr6	ENSG00000188580.9	124388008	-0.00713368726810777	0.0270049855665074	False	False	124388044	GT	AC	-0.08988055616923242	0.0585854442290157	0.12607961749652724	45.0	1.534178964622703	0.0011082630148142314	3.2938404366695244	69.0	0.25815626789124796	False	False										NKAIN2	+
chr6	ENSG00000188580.9	124398908	0.0029726848744925103	0.0482955375450311	False	False	124398924	T	A						0.0011082630148142314	3.2938404366695244	69.0	0.25815626789124796	False	False										NKAIN2	+
chr6	ENSG00000188580.9	124399932	0.0398989419706965	0.0461503142622918	False	False	124399972	GT	AC	0.07973532903926428	0.058135493780349275	0.1712515659840633	40.0	1.3715429912838566	0.0011082630148142314	3.2938404366695244	69.0	0.25815626789124796	False	False										NKAIN2	+
chr6	ENSG00000188580.9	124456362	-0.00721703649425168	0.0176605557972626	False	False	124456372	A	T	-0.017051252759018826	0.057064717097274835	0.765290594274407	27.0	0.2988055251365317	0.0011082630148142314	3.2938404366695244	69.0	0.25815626789124796	False	False										NKAIN2	+
chr6	ENSG00000188580.9	124466635	-0.00658646152240744	0.0192704930830033	False	False	124466668	GTTTTT	AAAAAC	-0.03952723640268097	0.055172611555008896	0.4742365275691877	6.0	0.7164285918072054	0.0011082630148142314	3.2938404366695244	69.0	0.25815626789124796	False	False										NKAIN2	+
chr6	ENSG00000188580.9	124478396	-0.000788121493172774	0.0147794718423284	False	False	124478434	AC	GT	0.009355368681330516	0.058922986373600064	0.8739591420208495	46.0	0.15877281952433606	0.0011082630148142314	3.2938404366695244	69.0	0.25815626789124796	False	False										NKAIN2	+
chr6	ENSG00000188580.9	124526121	0.0912918031750362	0.0603050426723578	True	False	124526140	A	T	0.1627930550573807	0.05603853573946108	0.003936394996316296	24.0	2.9050197852108663	0.0011082630148142314	3.2938404366695244	69.0	0.25815626789124796	False	False										NKAIN2	+
chr6	ENSG00000188580.9	124529912	0.00563557044329849	0.0210502414188325	False	False	124529932	ATTT	AAAT	0.07500720160964706	0.05663618812654545	0.18635614619396315	24.0	1.3243688194914216	0.0011082630148142314	3.2938404366695244	69.0	0.25815626789124796	False	False										NKAIN2	+
chr6	ENSG00000188580.9	124538910	-0.0029657840809681397	0.014777519541187998	False	False	124538960	AC	GT	-0.06988705658664518	0.056657311668960514	0.2183219867529932	24.0	1.2335046356414494	0.0011082630148142314	3.2938404366695244	69.0	0.25815626789124796	False	False										NKAIN2	+
chr6	ENSG00000188580.9	124550628	-0.00202100021403675	0.0154530517269041	False	False	124550709	AGAT	ATCT	-0.016864402614473133	0.05996748495248756	0.7787464358624164	56.0	0.2812257780668116	0.0011082630148142314	3.2938404366695244	69.0	0.25815626789124796	False	False										NKAIN2	+
chr6	ENSG00000188580.9	124552996	-0.0175108924698305	0.0334351980473966	False	False	124553019	AT	AT	-0.08426603796418372	0.05518788974379872	0.1277570660135319	8.0	1.5268936419815258	0.0011082630148142314	3.2938404366695244	69.0	0.25815626789124796	False	False										NKAIN2	+
chr6	ENSG00000188580.9	124556727	0.00298508144253964	0.0158498663358138	False	False	124556759	T	A	0.06909834483835425	0.057501275985859565	0.23043072045985705	33.0	1.2016836783821385	0.0011082630148142314	3.2938404366695244	69.0	0.25815626789124796	False	False										NKAIN2	+
chr6	ENSG00000188580.9	124584849	0.0136419199295856	0.0228112895756328	False	False	124584865	GTTT	AAAC	0.0641071927647656	0.05510218522502197	0.2455032582115261	6.0	1.1634237826135152	0.0011082630148142314	3.2938404366695244	69.0	0.25815626789124796	False	False										NKAIN2	+
chr6	ENSG00000188580.9	124607789	0.000400828521982159	0.0170621809485697	False	False	124607846	GT	AC	0.032574907434861765	0.06186559636056471	0.5989580412547697	73.0	0.5265431734466581	0.0011082630148142314	3.2938404366695244	69.0	0.25815626789124796	False	False										NKAIN2	+
chr6	ENSG00000188580.9	124611657	-0.0070825045250709	0.0190750552101625	False	False	124611698	GT	AC	-0.029563703663306008	0.06259505673102023	0.6371159410224614	79.0	0.47230093248969174	0.0011082630148142314	3.2938404366695244	69.0	0.25815626789124796	False	False										NKAIN2	+
chr6	ENSG00000188580.9	124648209	-0.00165119789876859	0.0160265702630204	False	False	124648219	T	A	-0.013782086721794715	0.059125623463517275	0.8158517551690205	48.0	0.23309837451944634	0.0011082630148142314	3.2938404366695244	69.0	0.25815626789124796	False	False										NKAIN2	+
chr6	ENSG00000188580.9	124653358	0.00391428851205676	0.0174927500840278	False	False	124653426	AG	CT	0.026667466152125625	0.05830044299924535	0.6477109955515654	40.0	0.4574144685739492	0.0011082630148142314	3.2938404366695244	69.0	0.25815626789124796	False	False										NKAIN2	+
chr6	ENSG00000188580.9	124663384	-0.0037898491451419897	0.0196986645523346	False	False	124663405	A	T	-0.04133484368669083	0.05897768522370416	0.4839609286494729	47.0	0.7008556461635703	0.0011082630148142314	3.2938404366695244	69.0	0.25815626789124796	False	False										NKAIN2	+
chr6	ENSG00000188580.9	124700076	-0.00383394505114126	0.0191697494184389	False	False	124700087	T	A	-0.024975615955279883	0.06017415000054921	0.6784236808849082	58.0	0.41505556713392594	0.0011082630148142314	3.2938404366695244	69.0	0.25815626789124796	False	False										NKAIN2	+
chr6	ENSG00000188580.9	124710862	0.00425528381140808	0.0234156140547685	False	False	124710897	GT	AC	0.024790341024372144	0.05860302230550784	0.6725919836782251	43.0	0.42302154477862497	0.0011082630148142314	3.2938404366695244	69.0	0.25815626789124796	False	False										NKAIN2	+
chr6	ENSG00000188580.9	124714489	0.00179847004552058	0.031333846207586	False	False	124714500	T	A	0.0029414368755054003	0.05892531018483356	0.9602222909500064	46.0	0.049918055013692224	0.0011082630148142314	3.2938404366695244	69.0	0.25815626789124796	False	False										NKAIN2	+
chr6	ENSG00000188580.9	124727160	-0.0033233744665784604	0.0182211171515758	False	False	124727181	GT	AC	-0.02663428179768349	0.06211493317156356	0.6684322422350115	75.0	0.42879031559317143	0.0011082630148142314	3.2938404366695244	69.0	0.25815626789124796	False	False										NKAIN2	+
chr6	ENSG00000188580.9	124735168	0.0019740174141733	0.0148286952833064	False	False	124735178	T	A	0.012166817394565195	0.0577307534610594	0.8332246073714316	34.0	0.2107510584072312	0.0011082630148142314	3.2938404366695244	69.0	0.25815626789124796	False	False										NKAIN2	+
chr6	ENSG00000188580.9	124738636	-0.0104662187369851	0.023977542187200003	False	False	124738660	ATTT	AAAT	-0.04487653769764478	0.0552444137340637	0.4171949000229753	7.0	0.8123271596956765	0.0011082630148142314	3.2938404366695244	69.0	0.25815626789124796	False	False										NKAIN2	+
chr6	ENSG00000188580.9	124739305	0.00680135213865094	0.0280192985902687	False	False	124739354	GT	AC	0.020546372258244728	0.05696825974864461	0.7185982374241637	26.0	0.3606635054133555	0.0011082630148142314	3.2938404366695244	69.0	0.25815626789124796	False	False										NKAIN2	+
chr6	ENSG00000188580.9	124751816	-0.00184631909223952	0.0146764274168884	False	False	124751827	A	T	-0.026115511973164692	0.0579086870891045	0.6523337777754552	36.0	0.45097744890987723	0.0011082630148142314	3.2938404366695244	69.0	0.25815626789124796	False	False										NKAIN2	+
chr6	ENSG00000188580.9	124760751	0.0060504737949439	0.0193368770336075	False	False	124760772	GTTTT	AAAAC	0.04163544953543782	0.06003207594302254	0.4885434913853992	57.0	0.693553385942454	0.0011082630148142314	3.2938404366695244	69.0	0.25815626789124796	False	False										NKAIN2	+
chr6	ENSG00000188580.9	124785575	-0.00162080796398015	0.015159525056148001	False	False	124785585	T	A	0.009922759889755578	0.06008121876080753	0.8689418424022538	57.0	0.16515576904755536	0.0011082630148142314	3.2938404366695244	69.0	0.25815626789124796	False	False										NKAIN2	+
chr6	ENSG00000188580.9	124793865	0.00627717868297142	0.0322752614278942	False	False	124793876	A	T	0.07213741180239168	0.0613854005511691	0.24099116175771684	70.0	1.175155837620706	0.0011082630148142314	3.2938404366695244	69.0	0.25815626789124796	False	False										NKAIN2	+
chr6	ENSG00000188580.9	124801733	0.0145160906340841	0.0309066378813566	False	False	124801764	ATT	AAT	0.07464727099003933	0.056729294868045836	0.18919960772879024	25.0	1.3158504995288816	0.0011082630148142314	3.2938404366695244	69.0	0.25815626789124796	False	False										NKAIN2	+
chr6	ENSG00000188580.9	124827326	0.0017694715706126	0.0151328295688532	False	False	124827345	A	T	0.020426918243408226	0.05660203915561676	0.7184284367796412	22.0	0.3608866137710732	0.0011082630148142314	3.2938404366695244	69.0	0.25815626789124796	False	False										NKAIN2	+
chr6	ENSG00000188580.9	124880095	0.00031083146050945497	0.0152167127732602	False	False	124880122	AAAC	GTTT	-0.018242695468499957	0.05487299695995837	0.7397569901665662	2.0	0.3324530548570533	0.0011082630148142314	3.2938404366695244	69.0	0.25815626789124796	False	False										NKAIN2	+
chr6	ENSG00000188580.9	124914352	-0.012943756153713997	0.030008595246163998	False	False	124914385	GT	AC	-0.03853200054557964	0.056212618660105504	0.4935506350695351	18.0	0.6854688762778823	0.0011082630148142314	3.2938404366695244	69.0	0.25815626789124796	False	False										NKAIN2	+
chr6	ENSG00000188580.9	124946847	0.00198842204100082	0.0142503737362926	False	False	124946877	ATTT	AAAT	-0.0060487670293967975	0.05590067677411829	0.9139004063903728	14.0	0.10820561357134309	0.0011082630148142314	3.2938404366695244	69.0	0.25815626789124796	False	False										NKAIN2	+
chr6	ENSG00000188580.9	124980648	0.0038459728332058104	0.0155986868982951	False	False	124980668	GT	AC	0.034761366255580406	0.0549317524225986	0.5272946004246096	3.0	0.632810072909303	0.0011082630148142314	3.2938404366695244	69.0	0.25815626789124796	False	False										NKAIN2	+
chr6	ENSG00000188580.9	124983450	0.0010999857410676599	0.0186233945136005	False	False	124983466	AT	AT	-0.00985027470222356	0.05512910991614842	0.858301722788305	5.0	0.1786764690597375	0.0011082630148142314	3.2938404366695244	69.0	0.25815626789124796	False	False										NKAIN2	+
chr6	ENSG00000188580.9	124984577	0.00266328300858324	0.0344925995554202	False	False	124984588	A	T						0.0011082630148142314	3.2938404366695244	69.0	0.25815626789124796	False	False										NKAIN2	+
chr6	ENSG00000188580.9	124991792	-0.0154390181996037	0.0300442284380624	False	False	124991826	GT	AC	-0.08242376582720838	0.060990768713514276	0.17770681127065474	67.0	1.3514137887713653	0.0011082630148142314	3.2938404366695244	69.0	0.25815626789124796	False	False										NKAIN2	+
chr6	ENSG00000188580.9	125008282	0.0216519014797424	0.035719601584946	False	False	125008295	AT	AT	0.03941258603069565	0.0582758700855316	0.4993751854043007	40.0	0.6763105548291208	0.0011082630148142314	3.2938404366695244	69.0	0.25815626789124796	False	False										NKAIN2	+
chr6	ENSG00000188580.9	125025764	-0.040094725129608	0.0457005325723833	False	False	125025808	AG	CT	-0.06752968679288313	0.056942732000604686	0.2365698112615367	27.0	1.1859228459949203	0.0011082630148142314	3.2938404366695244	69.0	0.25815626789124796	False	False										NKAIN2	+
chr6	ENSG00000188580.9	125027643	0.0288813416560683	0.0381992767655198	False	False	125027659	A	T	0.07196209708762835	0.055241284924137914	0.19360114798359032	8.0	1.302686879685237	0.0011082630148142314	3.2938404366695244	69.0	0.25815626789124796	False	False										NKAIN2	+
chr6	ENSG00000188580.9	125055208	0.0139964316517054	0.0290899169643965	False	False	125055239	AC	GT	0.05417850450006242	0.06010451915929499	0.3681590182168336	58.0	0.9014048403993241	0.0011082630148142314	3.2938404366695244	69.0	0.25815626789124796	False	False										NKAIN2	+
chr6	ENSG00000188580.9	125071642	0.00286721018304686	0.0150005378745416	False	False	125071692	ATGG	ATCC	-0.008739377544435984	0.0555534339394925	0.8750947428478066	10.0	0.15731480350890117	0.0011082630148142314	3.2938404366695244	69.0	0.25815626789124796	False	False										NKAIN2	+
chr6	ENSG00000188580.9	125077171	0.00970614484351839	0.0268040378840242	False	False	125077190	AATG	ATTC	-0.0006855566492923624	0.05521575006205103	0.9901012985899484	6.0	0.012415961904383065	0.0011082630148142314	3.2938404366695244	69.0	0.25815626789124796	False	False										NKAIN2	+
chr6	ENSG00000188580.9	125081565	0.0158814595849026	0.0284147150625978	False	False	125081576	A	T	0.02440336105142829	0.059531399306899886	0.6821727841908944	52.0	0.40992419690359705	0.0011082630148142314	3.2938404366695244	69.0	0.25815626789124796	False	False										NKAIN2	+
chr6	ENSG00000188580.9	125099094	-0.0036634732973477102	0.0181302393881921	False	False	125099133	AC	GT	-0.04430963379218411	0.05701696005619316	0.4376800201668392	27.0	0.7771307651006767	0.0011082630148142314	3.2938404366695244	69.0	0.25815626789124796	False	False										NKAIN2	+
chr6	ENSG00000188580.9	125119199	-0.004207157492899	0.0206168427848282	False	False	125119258	ATCT	AGAT	-0.07006822393670828	0.054996281830505735	0.2035435820648474	5.0	1.2740538379058624	0.0011082630148142314	3.2938404366695244	69.0	0.25815626789124796	False	False										NKAIN2	+
chr6	ENSG00000188580.9	125143934	0.00322156329091325	0.017664654160998	False	False	125143945	A	T	0.049308514936643164	0.05990305928804834	0.4111347674231223	56.0	0.8231385094964764	0.0011082630148142314	3.2938404366695244	69.0	0.25815626789124796	False	False										NKAIN2	+
chr6	ENSG00000188580.9	125144526	0.0180169410430185	0.0300022703482693	False	False	125144545	AC	GT	0.06932694132025283	0.05508291353438484	0.2090726496236541	6.0	1.2585924903368868	0.0011082630148142314	3.2938404366695244	69.0	0.25815626789124796	False	False										NKAIN2	+
chr6	ENSG00000188580.9	125147159	-0.0025660283089994802	0.0149183964688011	False	False	125147173	T	A	-0.010950963030028784	0.054714284454604564	0.8414865220006837	0.0	0.2001481539818838	0.0011082630148142314	3.2938404366695244	69.0	0.25815626789124796	False	False										NKAIN2	+
chr6	ENSG00000188580.9	125153647	0.0049652030853166605	0.021614504845970998	False	False	125153665	T	A	0.06818951938754975	0.05657281082165429	0.2289880588967016	23.0	1.20534084124823	0.0011082630148142314	3.2938404366695244	69.0	0.25815626789124796	False	False										NKAIN2	+
chr6	ENSG00000188580.9	125157379	-0.000389787480486211	0.0166684603483083	False	False	125157415	AC	GT	0.008235258840364391	0.059026131947252536	0.8891380061391865	47.0	0.1395188634031391	0.0011082630148142314	3.2938404366695244	69.0	0.25815626789124796	False	False										NKAIN2	+
chr6	ENSG00000249853.3	114286525	-0.00230057846048591	0.0324688821569196	False	False	114286543	T	A						0.028196060665899983	2.2066071040531465	25.0	1.0	False	False										HS3ST5	-
chr6	ENSG00000249853.3	114292110	0.00498462050602659	0.0208048980405851	False	False	114292134	CTG	AGC	0.05475682697380058	0.05513292390645436	0.32135515196560993	6.0	0.9931783604785425	0.028196060665899983	2.2066071040531465	25.0	1.0	False	False										HS3ST5	-
chr6	ENSG00000249853.3	114296245	-0.0031367035668388604	0.0167576690336193	False	False	114296325	ACACT	AGTGT	-0.035952432700788815	0.05685123443035633	0.5275964955299588	25.0	0.632394934974211	0.028196060665899983	2.2066071040531465	25.0	1.0	False	False										HS3ST5	-
chr6	ENSG00000249853.3	114320318	-0.0165575763084424	0.0461790084532815	False	False	114320340	ATTT	AAAT						0.028196060665899983	2.2066071040531465	25.0	1.0	False	False										HS3ST5	-
chr6	ENSG00000249853.3	114333357	0.00453673750802367	0.0242904019007452	False	False	114333410	ACATAT	ATATGT	0.0420982632259534	0.055166812891573616	0.4459471892120148	6.0	0.7631084889514008	0.028196060665899983	2.2066071040531465	25.0	1.0	False	False										HS3ST5	-
chr6	ENSG00000249853.3	114345155	0.00127358523408081	0.0191165210758384	False	False	114345176	GT	AC	-0.02782046766043346	0.06083450597284264	0.6478131604136448	64.0	0.45731394075679516	0.028196060665899983	2.2066071040531465	25.0	1.0	False	False										HS3ST5	-
chr6	ENSG00000249853.3	114354188	0.004242158127675121	0.02091375059904	False	False	114354203	AT	AT	0.06334349468700785	0.057427973941243535	0.2709020094439956	32.0	1.103007651842579	0.028196060665899983	2.2066071040531465	25.0	1.0	False	False										HS3ST5	-
chr6	ENSG00000249853.3	114367162	0.0115165470350264	0.0277694821937002	False	False	114367188	AC	GT	0.031344558556823436	0.060163350062615376	0.6027908415333486	58.0	0.5209909109815427	0.028196060665899983	2.2066071040531465	25.0	1.0	False	False										HS3ST5	-
chr6	ENSG00000249853.3	114373095	0.00645090577491158	0.0178159818880034	False	False	114373106	T	A	-0.007957831957323483	0.05634183291501919	0.8877690670466396	19.0	0.14124197857258816	0.028196060665899983	2.2066071040531465	25.0	1.0	False	False										HS3ST5	-
chr6	ENSG00000249853.3	114374492	0.00264902478932694	0.0167191194399531	False	False	114374519	T	A	0.027042895060680625	0.060835804571623776	0.6570208362060846	64.0	0.44452268283626023	0.028196060665899983	2.2066071040531465	25.0	1.0	False	False										HS3ST5	-
chr6	ENSG00000249853.3	114381177	0.0022333843472465303	0.0167310096535199	False	False	114381195	T	A	0.04751580136773252	0.054902887311205205	0.3874176993102214	3.0	0.8654517766688558	0.028196060665899983	2.2066071040531465	25.0	1.0	False	False										HS3ST5	-
chr6	ENSG00000249853.3	114430437	-0.000140580469857743	0.0161382959243602	False	False	114430451	AT	AT	0.004653660768497285	0.05616498745012522	0.9340175627561618	17.0	0.08285697157200932	0.028196060665899983	2.2066071040531465	25.0	1.0	False	False										HS3ST5	-
chr6	ENSG00000249853.3	114500038	-0.00419178262530628	0.0167441487319424	False	False	114500048	A	T	-0.0057852775393129685	0.06063289155926404	0.924055586795118	62.0	0.09541483822618455	0.028196060665899983	2.2066071040531465	25.0	1.0	False	False										HS3ST5	-
chr6	ENSG00000249853.3	114545835	0.006357423936874529	0.0191959236074445	False	False	114545885	AC	GT	0.05590077180326236	0.06009880462868105	0.35310738428903005	58.0	0.9301478148965503	0.028196060665899983	2.2066071040531465	25.0	1.0	False	False										HS3ST5	-
chr6	ENSG00000249853.3	114556554	0.0182268628087362	0.0360149180325641	False	False	114556565	A	T	0.09403851280164376	0.061042224942884075	0.12461543016596592	68.0	1.540548577474586	0.028196060665899983	2.2066071040531465	25.0	1.0	False	False										HS3ST5	-
chr6	ENSG00000249853.3	114561165	-0.0016135119464184599	0.0158013571453313	False	False	114561199	AC	GT	0.006635081933945956	0.05725857300512058	0.9078244786076076	29.0	0.11587927511488258	0.028196060665899983	2.2066071040531465	25.0	1.0	False	False										HS3ST5	-
chr6	ENSG00000249853.3	114573320	-0.000599965084475444	0.0251179921708616	False	False	114573331	A	T	0.002883371366903753	0.05832094191525766	0.9606024404667663	40.0	0.04943972563223329	0.028196060665899983	2.2066071040531465	25.0	1.0	False	False										HS3ST5	-
chr6	ENSG00000249853.3	114573804	-0.00391795328234195	0.0176100867877501	False	False	114573815	A	T	-0.023377025768598715	0.057912613950542965	0.686752002083795	36.0	0.4036603457160915	0.028196060665899983	2.2066071040531465	25.0	1.0	False	False										HS3ST5	-
chr6	ENSG00000249853.3	114577552	-0.0267542311534366	0.0411732840658121	True	False	114577573	A	T	-0.1340742164955696	0.06076034843235074	0.028196060665899983	68.0	2.2066071040531465	0.028196060665899983	2.2066071040531465	25.0	1.0	True	False	114721710.0	0.016907927630722006	0.15675523726294296	chr6:114721710						HS3ST5	-
chr6	ENSG00000249853.3	114598379	-0.0023900537483895396	0.0162102127006129	False	False	114598389	T	A	0.010608742358841823	0.05792518475422075	0.8548083245414053	36.0	0.1831455938182193	0.028196060665899983	2.2066071040531465	25.0	1.0	False	False										HS3ST5	-
chr6	ENSG00000249853.3	114624627	-0.00825336567512068	0.0240860421930714	False	False	114624637	T	A	-0.037481538098725	0.058379572795638074	0.5213545686770068	41.0	0.6420317296587942	0.028196060665899983	2.2066071040531465	25.0	1.0	False	False										HS3ST5	-
chr6	ENSG00000249853.3	114628523	-0.0058637177528612205	0.0225242242117757	False	False	114628533	T	A	-0.040861075118128164	0.060694941415512	0.5013807646502366	63.0	0.6732204392190939	0.028196060665899983	2.2066071040531465	25.0	1.0	False	False										HS3ST5	-
chr6	ENSG00000249853.3	114635089	0.0009865767558242052	0.0172175845316496	False	False	114635107	GTTT	AAAC	0.04427789700125925	0.05491106426176744	0.4206162460109546	3.0	0.8063565621343881	0.028196060665899983	2.2066071040531465	25.0	1.0	False	False										HS3ST5	-
chr6	ENSG00000249853.3	114662754	-0.00020035307503303101	0.0173898073387138	False	False	114662769	CG	CG	0.006504378133792017	0.0558133765346873	0.9072990631374792	13.0	0.11653797956032332	0.028196060665899983	2.2066071040531465	25.0	1.0	False	False										HS3ST5	-
chr6	ENSG00000249853.3	114688267	-0.00346115563887337	0.0158493409022879	False	False	114688299	GT	AC	-0.0252139582296914	0.056415323400334276	0.6552304131142914	20.0	0.4469345686590888	0.028196060665899983	2.2066071040531465	25.0	1.0	False	False										HS3ST5	-
chr6	ENSG00000249853.3	114698713	0.00091070015898635	0.0159051718232395	False	False	114698724	T	A	-0.007917303106169376	0.059653128900213535	0.8945079615126881	53.0	0.13272234419443898	0.028196060665899983	2.2066071040531465	25.0	1.0	False	False										HS3ST5	-
chr6	ENSG00000249853.3	114722793	-0.00968952161923288	0.0216840455583289	False	False	114722829	AAAT	ATTT	-0.04260516062723936	0.056292456295978816	0.4497031580336033	19.0	0.7568538207540041	0.028196060665899983	2.2066071040531465	25.0	1.0	False	False										HS3ST5	-
chr6	ENSG00000197935.6	28866210	-0.0184304319084427	0.0471875521108262	False	False	28866224	GTTT	AAAC	-0.12569432566985658	0.05469453545089921	0.02218210299358981	5.0	2.2981148780886134	0.010796395159122594	2.564380362795933	8.0	0.28073462353366657	False	False										ZNF311	-
chr6	ENSG00000197935.6	28878110	-0.0638018049429702	0.0380773463163589	True	False	28878124	T	A	0.02639949154602135	0.05502900245920225	0.6317316571990405	4.0	0.47973778128348904	0.010796395159122594	2.564380362795933	8.0	0.28073462353366657	False	False										ZNF311	-
chr6	ENSG00000197935.6	28901433	-0.0011595756376028801	0.0522468569289091	False	False	28901444	A	T	-0.13258085164914749	0.05620421874795057	0.018946697356551592	23.0	2.358912811219921	0.010796395159122594	2.564380362795933	8.0	0.28073462353366657	False	False										ZNF311	-
chr6	ENSG00000197935.6	28910838	0.00782085029512058	0.0278301372120019	False	False	28910857	A	T	0.07803837448972413	0.057368046465965675	0.17474606282824953	32.0	1.3603108227856668	0.010796395159122594	2.564380362795933	8.0	0.28073462353366657	False	False										ZNF311	-
chr6	ENSG00000197935.6	28941030	0.0536077245910557	0.0496992011407083	False	False	28941061	GTTTT	AAAAC	-0.037314162338001416	0.05612648101898226	0.5066472093529987	17.0	0.6648227656635302	0.010796395159122594	2.564380362795933	8.0	0.28073462353366657	False	False										ZNF311	-
chr6	ENSG00000197935.6	28951831	-0.00877725440176575	0.0387699439456271	False	False	28951853	CTTTT	AAAAG						0.010796395159122594	2.564380362795933	8.0	0.28073462353366657	False	False										ZNF311	-
chr6	ENSG00000197935.6	29019484	0.00189858624789896	0.0485784847061331	False	False	29019504	T	A	-0.12415392478654567	0.05495636313995722	0.02453503679935749	8.0	2.259136480162692	0.010796395159122594	2.564380362795933	8.0	0.28073462353366657	False	False										ZNF311	-
chr6	ENSG00000197935.6	29071598	-0.0029514357296003104	0.0231687948217806	False	False	29071622	GT	AC	-0.07190322377305773	0.056832801211468914	0.20676629005747846	26.0	1.2651712081815807	0.010796395159122594	2.564380362795933	8.0	0.28073462353366657	False	False										ZNF311	-
chr6	ENSG00000204709.4	28866210	-0.135570868309199	0.0924783110241036	False	False	28866224	GTTT	AAAC										False	False										C6orf100	+
chr6	ENSG00000204709.4	28878110	-0.0419932011435596	0.0748960221872952	False	False	28878124	T	A										False	False										C6orf100	+
chr6	ENSG00000204709.4	28901433	-0.15528335348333402	0.0928208327960003	False	False	28901444	A	T										False	False										C6orf100	+
chr6	ENSG00000204709.4	28910838	0.0247661494568742	0.0492956088598919	False	False	28910857	A	T										False	False										C6orf100	+
chr6	ENSG00000204709.4	28941030	0.0506109502760176	0.0776577081711456	False	False	28941061	GTTTT	AAAAC										False	False										C6orf100	+
chr6	ENSG00000204709.4	28943971	0.0523793388381471	0.0717754856959328	False	False	28944003	ATTT	AAAT										False	False										C6orf100	+
chr6	ENSG00000204709.4	28951831	-0.00688931676814839	0.0477075898721587	False	False	28951853	CTTTT	AAAAG										False	False										C6orf100	+
chr6	ENSG00000204709.4	28845754	-0.146347131687871	0.0953975503952149	False	False	28845774	AC	GT										False	False										C6orf100	+
chr6	ENSG00000204709.4	28859602	-0.159641480911703	0.0844244486977758	True	False	28859633	ATTG	AATC										False	False										C6orf100	+
chr6	ENSG00000204709.4	28860079	0.0919526100403465	0.0905589130565707	False	False	28860108	AAGG	CCTT										False	False										C6orf100	+
chr6	ENSG00000204713.6	28866210	0.04891439986410599	0.0420019306540886	False	False	28866224	GTTT	AAAC	0.09789230107257924	0.05486698747204459	0.07531673197881056	5.0	1.7841748851703692	9.035167810041327e-12	7.085136736312998	13.0	4.144201839559621e-09	False	False										TRIM27	-
chr6	ENSG00000204713.6	28878110	-0.330989991968367	0.0499924370496145	False	False	28878124	T	A	-0.3547978344355144	0.05146692072907549	2.7721726194485045e-11	4.0	6.893706275982361	9.035167810041327e-12	7.085136736312998	13.0	4.144201839559621e-09	False	False										TRIM27	-
chr6	ENSG00000204713.6	28901433	0.000669559786463018	0.0343314387668167	False	False	28901444	A	T	-0.05820865056067319	0.05660865127092784	0.3046246120636639	23.0	1.0282642185217907	9.035167810041327e-12	7.085136736312998	13.0	4.144201839559621e-09	False	False										TRIM27	-
chr6	ENSG00000204713.6	28910838	-0.0264065206996891	0.0317946951407543	False	False	28910857	A	T	-0.1106683209614506	0.0571900665996068	0.053911905341962385	32.0	1.9350969065353647	9.035167810041327e-12	7.085136736312998	13.0	4.144201839559621e-09	False	False										TRIM27	-
chr6	ENSG00000204713.6	28943971	-0.076809726244709	0.0397999683474373	False	False	28944003	ATTT	AAAT	-0.12433367676770575	0.055729776624271934	0.02637967699213461	17.0	2.2310097814667147	9.035167810041327e-12	7.085136736312998	13.0	4.144201839559621e-09	False	False										TRIM27	-
chr6	ENSG00000204713.6	28951831	0.0016245847793345599	0.0374042345836241	False	False	28951853	CTTTT	AAAAG						9.035167810041327e-12	7.085136736312998	13.0	4.144201839559621e-09	False	False										TRIM27	-
chr6	ENSG00000204713.6	28845754	0.0116441283688104	0.0332657121160053	False	False	28845774	AC	GT	-0.0491002487948681	0.055403114757434715	0.3761455153637844	9.0	0.8862362524171836	9.035167810041327e-12	7.085136736312998	13.0	4.144201839559621e-09	False	False										TRIM27	-
chr6	ENSG00000204713.6	28859602	-0.0167699680963914	0.0346910945154937	False	False	28859633	ATTG	AATC	-0.13864039900935093	0.05443416267150458	0.011319459298785814	3.0	2.5469372946178703	9.035167810041327e-12	7.085136736312998	13.0	4.144201839559621e-09	False	False										TRIM27	-
chr6	ENSG00000204713.6	28860079	0.28481114918556394	0.0538972219471508	False	False	28860108	AAGG	CCTT	0.31198194105188465	0.05278266844175072	8.631883784680089e-09	10.0	5.910689062569431	9.035167810041327e-12	7.085136736312998	13.0	4.144201839559621e-09	False	False										TRIM27	-
chr6	ENSG00000204713.6	28788654	0.0744515795325542	0.0529168163780421	False	False	28788691	ATT	AAT	0.1667093843447448	0.05664456901226695	0.0035007638128253197	31.0	2.9430779905597344	9.035167810041327e-12	7.085136736312998	13.0	4.144201839559621e-09	False	False										TRIM27	-
chr6	ENSG00000204713.6	28794836	0.0295881204177964	0.034282251604696	False	False	28794865	AAAC	GTTT	0.12965654554971467	0.05433709654231618	0.0175839476734503	1.0	2.3861515207891513	9.035167810041327e-12	7.085136736312998	13.0	4.144201839559621e-09	False	False										TRIM27	-
chr6	ENSG00000204713.6	28800010	0.0176598788414563	0.0337201880799392	False	False	28800020	A	T	-0.00992813564156915	0.05871912782762394	0.8658528541952271	44.0	0.1690783907879936	9.035167810041327e-12	7.085136736312998	13.0	4.144201839559621e-09	False	False										TRIM27	-
chr6	ENSG00000204713.6	28807186	0.0352958169238147	0.0312149383580344	False	False	28807197	T	A	0.1164823990443373	0.05842310329832274	0.04711650882817931	45.0	1.9937728821002456	9.035167810041327e-12	7.085136736312998	13.0	4.144201839559621e-09	False	False										TRIM27	-
chr6	ENSG00000204287.9	32397561	-0.0320807635569626	0.0254389311731259	False	False	32397581	AC	GT	-0.044789013610060865	0.05710882697531267	0.4334855713950343	28.0	0.7842747957233042	0.0019000987755427594	3.1307218719101213	19.0	0.15045333527641572	False	False										HLA-DRA	+
chr6	ENSG00000204287.9	32403375	-0.0103447936334137	0.0222242688895843	False	False	32403401	AC	GT	-0.04175236995552317	0.055940427886368764	0.4559924054930221	15.0	0.746372016323049	0.0019000987755427594	3.1307218719101213	19.0	0.15045333527641572	False	False										HLA-DRA	+
chr6	ENSG00000204287.9	32404017	-0.008561486599037379	0.0209038551680917	False	False	32404028	AC	GT	-0.0034752348601579976	0.055047855839746695	0.9497002850082246	4.0	0.06313115755634469	0.0019000987755427594	3.1307218719101213	19.0	0.15045333527641572	False	False										HLA-DRA	+
chr6	ENSG00000204287.9	32408208	0.0197309487641063	0.0247329974470631	False	False	32408218	A	T	0.03202107485098017	0.05544157425796273	0.5639582103498941	9.0	0.5775643148585591	0.0019000987755427594	3.1307218719101213	19.0	0.15045333527641572	False	False										HLA-DRA	+
chr6	ENSG00000204287.9	32419075	0.0393166132260952	0.0375765141089106	False	False	32419098	T	A	0.09157157890022476	0.05837474168799316	0.11780806999764284	43.0	1.5686849526403934	0.0019000987755427594	3.1307218719101213	19.0	0.15045333527641572	False	False										HLA-DRA	+
chr6	ENSG00000204287.9	32308572	-0.0117746221299046	0.0190094107153854	False	False	32308592	T	A	-0.0335793075488425	0.05741610122790474	0.5590896659736518	31.0	0.584841304629069	0.0019000987755427594	3.1307218719101213	19.0	0.15045333527641572	False	False										HLA-DRA	+
chr6	ENSG00000204287.9	32326688	0.0008868728149906199	0.014197258867616998	False	False	32326712	ATT	AAT	0.01976634046099479	0.056243404445523386	0.7254903806463824	18.0	0.3514428163775222	0.0019000987755427594	3.1307218719101213	19.0	0.15045333527641572	False	False										HLA-DRA	+
chr6	ENSG00000204287.9	32328160	0.0119729371945364	0.0247134468308054	False	False	32328196	GT	AC	0.06430443894138338	0.055101484507370256	0.2440507195102471	6.0	1.1670182666817652	0.0019000987755427594	3.1307218719101213	19.0	0.15045333527641572	False	False										HLA-DRA	+
chr6	ENSG00000204287.9	32334830	-0.0212397167154327	0.0352337722392925	False	False	32334855	GT	AC	-0.09093886614710277	0.057305100804594764	0.11357618521312104	32.0	1.5869244599568215	0.0019000987755427594	3.1307218719101213	19.0	0.15045333527641572	False	False										HLA-DRA	+
chr6	ENSG00000204287.9	32335021	0.00020054963464299398	0.0175061173704206	False	False	32335055	AG	CT	0.04572278993333087	0.05948685493036316	0.4427621029910496	52.0	0.7686200587819804	0.0019000987755427594	3.1307218719101213	19.0	0.15045333527641572	False	False										HLA-DRA	+
chr6	ENSG00000204287.9	32341844	0.0818904955633728	0.0374337829507461	False	False	32341861	GTTT	AAAC	0.14501229675827135	0.054549033567865585	0.008235301388045723	5.0	2.6583843429207326	0.0019000987755427594	3.1307218719101213	19.0	0.15045333527641572	False	False										HLA-DRA	+
chr6	ENSG00000204287.9	32342018	-0.00371908426838556	0.0402852857874036	False	False	32342062	GT	AC	-0.09650513695319393	0.05958899728073513	0.1064667568117708	55.0	1.6195126845068366	0.0019000987755427594	3.1307218719101213	19.0	0.15045333527641572	False	False										HLA-DRA	+
chr6	ENSG00000204287.9	32346409	-0.0160855932484222	0.0211217888401128	False	False	32346441	AGAT	ATCT	-0.05004271452106225	0.060669564359484236	0.4101875786539901	63.0	0.824840511867616	0.0019000987755427594	3.1307218719101213	19.0	0.15045333527641572	False	False										HLA-DRA	+
chr6	ENSG00000204287.9	32348422	0.005996959468558821	0.0226094551606837	False	False	32348436	AATT	AATT	-0.028562182340879257	0.05623144424574027	0.6118500015234309	18.0	0.5079396896878199	0.0019000987755427594	3.1307218719101213	19.0	0.15045333527641572	False	False										HLA-DRA	+
chr6	ENSG00000204287.9	32351967	-0.0035818581827794602	0.0287655140413558	False	False	32351983	T	A	-0.059774808784247666	0.05660340315160769	0.2917748189907497	23.0	1.0560285328453771	0.0019000987755427594	3.1307218719101213	19.0	0.15045333527641572	False	False										HLA-DRA	+
chr6	ENSG00000204287.9	32356310	0.0288919850914031	0.0368207881652688	False	False	32356346	GTTT	AAAC	0.05829799984487749	0.05512185346404135	0.2910068029994037	6.0	1.0576204568830054	0.0019000987755427594	3.1307218719101213	19.0	0.15045333527641572	False	False										HLA-DRA	+
chr6	ENSG00000204287.9	32378747	-0.00797336814695258	0.0405440714823339	False	False	32378762	GT	AC	-0.057722845057919324	0.05589589722435288	0.3025336876155386	15.0	1.0326848288387518	0.0019000987755427594	3.1307218719101213	19.0	0.15045333527641572	False	False										HLA-DRA	+
chr6	ENSG00000204287.9	32382857	-0.0142118562394824	0.022529342471622	False	False	32382883	AAAAT	ATTTT	-0.04899552735343704	0.055318360210498005	0.3764315082670684	8.0	0.8857010071701104	0.0019000987755427594	3.1307218719101213	19.0	0.15045333527641572	False	False										HLA-DRA	+
chr6	ENSG00000204290.6	32397561	-0.000677587520257855	0.0330696645697856	False	False	32397581	AC	GT										False	False										BTNL2	-
chr6	ENSG00000204290.6	32403375	-0.00874080753639085	0.0354567453184451	False	False	32403401	AC	GT										False	False										BTNL2	-
chr6	ENSG00000204290.6	32404017	6.190567487819189e-05	0.0357802486947489	False	False	32404028	AC	GT										False	False										BTNL2	-
chr6	ENSG00000204290.6	32408208	0.000322207223931314	0.0318968420783128	False	False	32408218	A	T										False	False										BTNL2	-
chr6	ENSG00000204290.6	32416714	-0.0331258122143386	0.0591442525701863	False	False	32416741	GTTTTT	AAAAAC										False	False										BTNL2	-
chr6	ENSG00000204290.6	32419075	-0.0249999626949281	0.0518947603660943	False	False	32419098	T	A										False	False										BTNL2	-
chr6	ENSG00000204290.6	32308572	0.0196456401724687	0.0392174678980838	False	False	32308592	T	A										False	False										BTNL2	-
chr6	ENSG00000204290.6	32326688	-0.0136632749345193	0.0441160882691175	False	False	32326712	ATT	AAT										False	False										BTNL2	-
chr6	ENSG00000204290.6	32328160	-0.0127596458000214	0.0375282832230602	False	False	32328196	GT	AC										False	False										BTNL2	-
chr6	ENSG00000204290.6	32334830	0.007753338584993609	0.0379926888650107	False	False	32334855	GT	AC										False	False										BTNL2	-
chr6	ENSG00000204290.6	32335021	-0.00421032726290171	0.0390438115295564	False	False	32335055	AG	CT										False	False										BTNL2	-
chr6	ENSG00000204290.6	32341844	-0.012997190219168002	0.0522492749099871	False	False	32341861	GTTT	AAAC										False	False										BTNL2	-
chr6	ENSG00000204290.6	32342018	-0.00205549591197435	0.0343283708089823	False	False	32342062	GT	AC										False	False										BTNL2	-
chr6	ENSG00000204290.6	32346409	-0.00205531956298439	0.0362572392909296	False	False	32346441	AGAT	ATCT										False	False										BTNL2	-
chr6	ENSG00000204290.6	32348422	-0.0359086055465606	0.0461386293042029	False	False	32348436	AATT	AATT										False	False										BTNL2	-
chr6	ENSG00000204290.6	32351967	-0.0226040637183707	0.0456571302909916	False	False	32351983	T	A										False	False										BTNL2	-
chr6	ENSG00000204290.6	32356310	0.051582762408275994	0.044406098472042	True	False	32356346	GTTT	AAAC										False	False										BTNL2	-
chr6	ENSG00000204290.6	32378747	-0.0616809985736919	0.0673945704775244	False	False	32378762	GT	AC										False	False										BTNL2	-
chr6	ENSG00000204290.6	32382857	-0.00405592182045293	0.0339213860209763	False	False	32382883	AAAAT	ATTTT										False	False										BTNL2	-
chr6	ENSG00000204290.6	32271092	0.03372703991810799	0.0503029708759371	False	False	32271102	T	A										False	False										BTNL2	-
chr6	ENSG00000204290.6	32278029	-0.0013258273206898	0.0321788935549668	False	False	32278044	GT	AC										False	False										BTNL2	-
chr6	ENSG00000204290.6	32292561	-0.0337120143163784	0.0649321551907475	False	False	32292571	T	A										False	False										BTNL2	-
chr6	ENSG00000204290.6	32295742	0.0018409808442263103	0.0391050495544651	False	False	32295754	T	A										False	False										BTNL2	-
chr6	ENSG00000204290.6	32296200	-0.0008815186514486831	0.0342146615366595	False	False	32296211	T	A										False	False										BTNL2	-
chr6	ENSG00000204290.6	32298413	-0.0183809124653104	0.0349821101491967	False	False	32298452	AC	GT										False	False										BTNL2	-
chr6	ENSG00000198563.9	31403709	0.00271535972803224	0.0183081378129168	False	False	31403733	AT	AT	-0.017021416021770732	0.05529211476640517	0.7583960602684436	7.0	0.3078452704093847	0.006986158342313586	2.7178685926253054	27.0	0.47082081876182186	False	False										DDX39B	-
chr6	ENSG00000198563.9	31405261	-0.0281718702510155	0.0419652237834828	False	False	31405271	T	A	-0.1311574885919846	0.056579991893701664	0.021101415171537408	27.0	2.3180895613840606	0.006986158342313586	2.7178685926253054	27.0	0.47082081876182186	False	False										DDX39B	-
chr6	ENSG00000198563.9	31410206	-0.0011433754655789802	0.0187071385192302	False	False	31410251	GT	AC	0.028443835590819214	0.058597319649972925	0.6277494509417769	43.0	0.4854118884741916	0.006986158342313586	2.7178685926253054	27.0	0.47082081876182186	False	False										DDX39B	-
chr6	ENSG00000198563.9	31410983	-0.00416400212759245	0.0184042450138208	False	False	31411013	ATTTT	AAAAT	-0.05455109714934637	0.055387423671104816	0.3254056259086162	9.0	0.9849004256503313	0.006986158342313586	2.7178685926253054	27.0	0.47082081876182186	False	False										DDX39B	-
chr6	ENSG00000198563.9	31413370	-0.0275605779231867	0.0372626896577111	False	False	31413384	A	T	0.02774399699439605	0.0551105622804338	0.6150028662899586	5.0	0.5034243137135647	0.006986158342313586	2.7178685926253054	27.0	0.47082081876182186	False	False										DDX39B	-
chr6	ENSG00000198563.9	31414052	0.014305294266662	0.0198090610176056	False	False	31414072	T	A	0.0066741314544160645	0.0553836440155917	0.9041555611727184	8.0	0.1205072647898927	0.006986158342313586	2.7178685926253054	27.0	0.47082081876182186	False	False										DDX39B	-
chr6	ENSG00000198563.9	31414808	0.00038936001073600697	0.0229015539621283	False	False	31414830	AGTG	ACTC	-0.0704747701714765	0.05499470288858078	0.20092653983038844	5.0	1.2814828787103065	0.006986158342313586	2.7178685926253054	27.0	0.47082081876182186	False	False										DDX39B	-
chr6	ENSG00000198563.9	31416785	-0.00137899091501016	0.018737601458139998	False	False	31416800	GT	AC	-0.056302216006812476	0.05487778402665235	0.3056612900445008	3.0	1.0259564413072568	0.006986158342313586	2.7178685926253054	27.0	0.47082081876182186	False	False										DDX39B	-
chr6	ENSG00000198563.9	31428339	-0.0028224522694593897	0.019096759470802	False	False	31428384	AAAT	ATTT	-0.0596152418256295	0.056332894276102365	0.2907471713361628	20.0	1.0582669786757182	0.006986158342313586	2.7178685926253054	27.0	0.47082081876182186	False	False										DDX39B	-
chr6	ENSG00000198563.9	31449208	0.0013280110743595199	0.0268754662018602	False	False	31449218	A	T	-0.014343628925111722	0.05615981758682687	0.798574147251496	17.0	0.2554073275422503	0.006986158342313586	2.7178685926253054	27.0	0.47082081876182186	False	False										DDX39B	-
chr6	ENSG00000198563.9	31488495	0.0565723379040033	0.044984211661850994	False	False	31488505	A	T	-0.011881135208424149	0.05881937746012274	0.8400638748779411	45.0	0.2019935558903033	0.006986158342313586	2.7178685926253054	27.0	0.47082081876182186	False	False										DDX39B	-
chr6	ENSG00000198563.9	31488923	0.045006495022372	0.0405964409394052	False	False	31488933	T	A	-0.03038211828435535	0.05640721277027719	0.5905299144764018	20.0	0.5386211583984644	0.006986158342313586	2.7178685926253054	27.0	0.47082081876182186	False	False										DDX39B	-
chr6	ENSG00000198563.9	31491941	-0.0381422985906184	0.0438016462611868	False	False	31491959	A	T	0.033600521171873635	0.05622263061228214	0.5505126061929657	18.0	0.5976333872313229	0.006986158342313586	2.7178685926253054	27.0	0.47082081876182186	False	False										DDX39B	-
chr6	ENSG00000198563.9	31514966	-0.0593729315029973	0.0420004064461574	False	False	31514981	T	A	-0.02508949965072669	0.05511442965000383	0.6492472054233305	5.0	0.455225606253279	0.006986158342313586	2.7178685926253054	27.0	0.47082081876182186	False	False										DDX39B	-
chr6	ENSG00000198563.9	31522190	0.0420565459187281	0.0348086055448989	False	False	31522204	A	T	0.0625330692255001	0.05536145883063517	0.2595024310579788	9.0	1.129541571814513	0.006986158342313586	2.7178685926253054	27.0	0.47082081876182186	False	False										DDX39B	-
chr6	ENSG00000198563.9	31523677	-0.00433916583390181	0.0197714263303634	False	False	31523687	C	G	-0.037993095709695536	0.058781058923436574	0.51856611465864	45.0	0.646349290154542	0.006986158342313586	2.7178685926253054	27.0	0.47082081876182186	False	False										DDX39B	-
chr6	ENSG00000198563.9	31540482	0.00588388957101574	0.0176562311776805	False	False	31540506	CT	AG	0.04622972531640752	0.05601725959588359	0.4098333156600199	16.0	0.8252764531845234	0.006986158342313586	2.7178685926253054	27.0	0.47082081876182186	False	False										DDX39B	-
chr6	ENSG00000198563.9	31551503	-0.0422857044942924	0.0294745452488254	False	False	31551513	T	A	-0.06816803459977942	0.05594677162180045	0.22395828619082656	16.0	1.2184444718382426	0.006986158342313586	2.7178685926253054	27.0	0.47082081876182186	False	False										DDX39B	-
chr6	ENSG00000198563.9	31553151	-0.0359022371061248	0.0273481733488969	False	False	31553174	AAAC	GTTT	-0.042874881827484806	0.05533394836851902	0.4389966403430181	8.0	0.7748386495382912	0.006986158342313586	2.7178685926253054	27.0	0.47082081876182186	False	False										DDX39B	-
chr6	ENSG00000198563.9	31556002	-0.0439285382934485	0.0308912172064603	False	False	31556019	AG	CT	-0.08665278653379002	0.055176551395345684	0.11727725599095205	8.0	1.570463980485367	0.006986158342313586	2.7178685926253054	27.0	0.47082081876182186	False	False										DDX39B	-
chr6	ENSG00000198563.9	31556152	0.0131250363259422	0.0289076657893539	False	False	31556206	AG	CT	-0.059698396608261664	0.06300686427672515	0.3443002607949721	83.0	0.9474903614639073	0.006986158342313586	2.7178685926253054	27.0	0.47082081876182186	False	False										DDX39B	-
chr6	ENSG00000198563.9	31577420	0.0123031668841115	0.0277994678391371	False	False	31577462	GT	AC	-0.03724463408355153	0.05694075404780316	0.5135390031859022	26.0	0.654094500615214	0.006986158342313586	2.7178685926253054	27.0	0.47082081876182186	False	False										DDX39B	-
chr6	ENSG00000198563.9	31579491	-0.00186386704876995	0.0155206082143901	False	False	31579503	A	T	-0.0140611666143882	0.059543246206190885	0.8134873243286884	52.0	0.23615048742381498	0.006986158342313586	2.7178685926253054	27.0	0.47082081876182186	False	False										DDX39B	-
chr6	ENSG00000198563.9	31580935	0.028270377623918	0.0455775147599681	False	False	31580965	A	T	0.1270117699281033	0.05642728833006161	0.025095044101814987	25.0	2.25089267421766	0.006986158342313586	2.7178685926253054	27.0	0.47082081876182186	False	False										DDX39B	-
chr6	ENSG00000198563.9	31588687	0.00150495196037903	0.0278310471385048	False	False	31588721	CGGCGG	CCGCCG	-0.07960727016214057	0.0554648992994231	0.15217694316964572	11.0	1.4352729594330766	0.006986158342313586	2.7178685926253054	27.0	0.47082081876182186	False	False										DDX39B	-
chr6	ENSG00000198563.9	31598096	-0.0103938559092958	0.0234905321029834	False	False	31598110	AATG	ATTC	0.01853675828546732	0.054872700121749114	0.7357169658304712	2.0	0.3378138535982152	0.006986158342313586	2.7178685926253054	27.0	0.47082081876182186	False	False										DDX39B	-
chr6	ENSG00000204516.5	31403709	-0.0241361536246388	0.0290486962654244	False	False	31403733	AT	AT	0.06090102000410672	0.05519747882827929	0.2706952875786197	7.0	1.1033297407218778	3.2680782364716006e-08	5.667357436972978	27.0	1.598401123613204e-05	False	False										MICB	+
chr6	ENSG00000204516.5	31405261	0.10317154384593401	0.0329017763417608	False	False	31405271	T	A	0.1592256405793196	0.056344889428967364	0.005023738076434026	27.0	2.825910960035719	3.2680782364716006e-08	5.667357436972978	27.0	1.598401123613204e-05	False	False										MICB	+
chr6	ENSG00000204516.5	31410206	-0.0191110895669456	0.0417159396277765	False	False	31410251	GT	AC	-0.13383699909434965	0.058093645744209166	0.021937632611444158	43.0	2.303814769753724	3.2680782364716006e-08	5.667357436972978	27.0	1.598401123613204e-05	False	False										MICB	+
chr6	ENSG00000204516.5	31410983	-0.0829751534763112	0.0452466823609514	False	False	31411013	ATTTT	AAAAT	-0.1317323461198199	0.054986616245319614	0.017153166328376945	9.0	2.3957165418599984	3.2680782364716006e-08	5.667357436972978	27.0	1.598401123613204e-05	False	False										MICB	+
chr6	ENSG00000204516.5	31413370	-0.0585655497323145	0.0635887636746802	False	False	31413384	A	T	-0.15880038405769356	0.054432201436849716	0.003772397153631329	5.0	2.9173977878136723	3.2680782364716006e-08	5.667357436972978	27.0	1.598401123613204e-05	False	False										MICB	+
chr6	ENSG00000204516.5	31414052	-0.13166875922220697	0.0285798495960203	False	False	31414072	T	A	-0.0381735407115608	0.055344508896534514	0.4908459033222418	8.0	0.689743959656874	3.2680782364716006e-08	5.667357436972978	27.0	1.598401123613204e-05	False	False										MICB	+
chr6	ENSG00000204516.5	31414808	0.0463072246316552	0.0265933156915572	False	False	31414830	AGTG	ACTC	0.05932652749598871	0.05503467719011594	0.28183042027893673	5.0	1.0779844731540202	3.2680782364716006e-08	5.667357436972978	27.0	1.598401123613204e-05	False	False										MICB	+
chr6	ENSG00000204516.5	31416785	-0.0016858035499869401	0.0162797657989552	False	False	31416800	GT	AC	-0.030261895980585075	0.05493979725308835	0.5821291829982276	3.0	0.5508192147338868	3.2680782364716006e-08	5.667357436972978	27.0	1.598401123613204e-05	False	False										MICB	+
chr6	ENSG00000204516.5	31428339	0.113900759318305	0.0510690708234583	False	False	31428384	AAAT	ATTT	0.16099615130285175	0.055697094781398816	0.004113434306920979	20.0	2.890566409877086	3.2680782364716006e-08	5.667357436972978	27.0	1.598401123613204e-05	False	False										MICB	+
chr6	ENSG00000204516.5	31449208	-0.0010818388032524302	0.0165434498267247	False	False	31449218	A	T	-0.03401355773119659	0.056133096618056495	0.5449850335594912	17.0	0.6059447951470283	3.2680782364716006e-08	5.667357436972978	27.0	1.598401123613204e-05	False	False										MICB	+
chr6	ENSG00000204516.5	31479844	0.331686622620229	0.0407199761585253	True	True	31479861	T	A	0.2826533136021526	0.0577383875114862	1.6714709496268704e-06	58.0	4.895414052668563	3.2680782364716006e-08	5.667357436972978	27.0	1.598401123613204e-05	False	False										MICB	+
chr6	ENSG00000204516.5	31488495	0.22024717145367897	0.0403372122537433	False	False	31488505	A	T	0.310052730867293	0.055924668315819014	6.664267799899618e-08	45.0	5.544113898295407	3.2680782364716006e-08	5.667357436972978	27.0	1.598401123613204e-05	False	False										MICB	+
chr6	ENSG00000204516.5	31488923	0.22428332478552	0.0353627635142902	False	False	31488933	T	A	0.27870766995214913	0.054197152330468304	4.781084247956385e-07	20.0	5.142478118642159	3.2680782364716006e-08	5.667357436972978	27.0	1.598401123613204e-05	False	False										MICB	+
chr6	ENSG00000204516.5	31514966	-0.11826125030764699	0.0398373131589373	False	False	31514981	T	A	-0.17696848433889648	0.05426161314639124	0.0012248301865304613	5.0	3.2613937197454304	3.2680782364716006e-08	5.667357436972978	27.0	1.598401123613204e-05	False	False										MICB	+
chr6	ENSG00000204516.5	31522190	0.0935299157618177	0.038990834618940005	False	False	31522204	A	T	0.1011750224012698	0.05518538309377278	0.06766256550218609	9.0	1.8333663142167544	3.2680782364716006e-08	5.667357436972978	27.0	1.598401123613204e-05	False	False										MICB	+
chr6	ENSG00000204516.5	31523677	-0.12082748242083	0.0386898842694684	False	False	31523687	C	G	-0.19059423714304333	0.057745229637689965	0.0010857785432013274	45.0	3.300605752871465	3.2680782364716006e-08	5.667357436972978	27.0	1.598401123613204e-05	False	False										MICB	+
chr6	ENSG00000204516.5	31540482	-0.0357304728981245	0.0432789970773574	False	False	31540506	CT	AG	-0.05924247031258459	0.05597872264556535	0.2907203919489953	16.0	1.0583033608623755	3.2680782364716006e-08	5.667357436972978	27.0	1.598401123613204e-05	False	False										MICB	+
chr6	ENSG00000204516.5	31551503	0.0321608792663664	0.0445447279185547	False	False	31551513	T	A	0.0672455963273508	0.055950282000137415	0.23030379614821586	16.0	1.2018812760798177	3.2680782364716006e-08	5.667357436972978	27.0	1.598401123613204e-05	False	False										MICB	+
chr6	ENSG00000204516.5	31553151	-0.16706843051046696	0.0330506668976677	False	False	31553174	AAAC	GTTT	-0.16592964368632618	0.05461710987635455	0.002573477854737357	8.0	3.0380524356189396	3.2680782364716006e-08	5.667357436972978	27.0	1.598401123613204e-05	False	False										MICB	+
chr6	ENSG00000204516.5	31556002	-0.0935641065493441	0.0307477327690658	False	False	31556019	AG	CT	-0.02916947072962669	0.05536131021428407	0.5986264323566279	8.0	0.5268927093076731	3.2680782364716006e-08	5.667357436972978	27.0	1.598401123613204e-05	False	False										MICB	+
chr6	ENSG00000204516.5	31556152	-0.0599244070014497	0.0382109050966022	False	False	31556206	AG	CT	0.07718800062910244	0.06293112698230086	0.22114215535874074	83.0	1.226547248245074	3.2680782364716006e-08	5.667357436972978	27.0	1.598401123613204e-05	False	False										MICB	+
chr6	ENSG00000204516.5	31577420	-0.005296828417748711	0.0346635587632819	False	False	31577462	GT	AC	0.05505472953411339	0.056893868405958885	0.33396632641148816	26.0	0.9676742165127082	3.2680782364716006e-08	5.667357436972978	27.0	1.598401123613204e-05	False	False										MICB	+
chr6	ENSG00000204516.5	31383128	-0.0325967200194363	0.0322997920965801	False	False	31383139	T	A	-0.1081978394809906	0.05788045036111567	0.06256712221292096	39.0	1.8693330616113928	3.2680782364716006e-08	5.667357436972978	27.0	1.598401123613204e-05	False	False										MICB	+
chr6	ENSG00000204516.5	31386297	-0.00239595401046824	0.030504938455817997	False	False	31386331	GT	AC	-0.09098713264170193	0.05857953342221287	0.12146402899416195	45.0	1.5532239218416233	3.2680782364716006e-08	5.667357436972978	27.0	1.598401123613204e-05	False	False										MICB	+
chr6	ENSG00000204516.5	31386713	0.0185908818897085	0.0332294211283604	False	False	31386724	A	T	0.11148398288575002	0.057859306901469225	0.05496346925570773	39.0	1.9268115858283656	3.2680782364716006e-08	5.667357436972978	27.0	1.598401123613204e-05	False	False										MICB	+
chr6	ENSG00000204516.5	31390366	-0.166650310532587	0.0417234031313575	False	False	31390386	AC	GT	-0.1986987686949133	0.05403249048790562	0.0002751175963811727	5.0	3.6773942289295194	3.2680782364716006e-08	5.667357436972978	27.0	1.598401123613204e-05	False	False										MICB	+
chr6	ENSG00000204520.8	31403709	-0.11566088802713399	0.0297021290392908	False	False	31403733	AT	AT	-0.1068989212503452	0.054983250733934175	0.052727610856270105	7.0	1.944208824022296	7.842367208884325e-24	10.966260096016223	20.0	2.5324026634949516e-20	False	False										MICA	+
chr6	ENSG00000204520.8	31410206	0.101110089069544	0.0321563980774533	False	False	31410251	GT	AC	0.06601939502049252	0.058493146997230475	0.2599671558623571	43.0	1.1286688853246072	7.842367208884325e-24	10.966260096016223	20.0	2.5324026634949516e-20	False	False										MICA	+
chr6	ENSG00000204520.8	31410983	0.040110274057199996	0.0318592153941139	False	False	31411013	ATTTT	AAAAT	0.043162981100386015	0.0554183240193662	0.4366303386110821	9.0	0.778857568577904	7.842367208884325e-24	10.966260096016223	20.0	2.5324026634949516e-20	False	False										MICA	+
chr6	ENSG00000204520.8	31413370	0.24398164822504398	0.04496996267613599	False	False	31413384	A	T	0.2259476731713825	0.053706045829379996	3.3395293182175675e-05	5.0	4.207118019621125	7.842367208884325e-24	10.966260096016223	20.0	2.5324026634949516e-20	False	False										MICA	+
chr6	ENSG00000204520.8	31414052	-0.0990872981240131	0.0270659658474796	False	False	31414072	T	A	-0.06962688582069887	0.05525046419511597	0.208496900078972	8.0	1.2602045400888007	7.842367208884325e-24	10.966260096016223	20.0	2.5324026634949516e-20	False	False										MICA	+
chr6	ENSG00000204520.8	31414808	0.0643089562162208	0.0326564107926439	False	False	31414830	AGTG	ACTC	0.1393418818740356	0.05459393733544627	0.011151801444332915	5.0	2.552332523991907	7.842367208884325e-24	10.966260096016223	20.0	2.5324026634949516e-20	False	False										MICA	+
chr6	ENSG00000204520.8	31416785	0.0221075980864749	0.0203010263322574	False	False	31416800	GT	AC	0.06089271704728466	0.05486297341555388	0.2678454202853519	3.0	1.109905520177682	7.842367208884325e-24	10.966260096016223	20.0	2.5324026634949516e-20	False	False										MICA	+
chr6	ENSG00000204520.8	31428339	0.0746082225449898	0.0299218260593554	False	False	31428384	AAAT	ATTT	0.11353040533755103	0.05606839678497928	0.04372813454494875	20.0	2.024855566549137	7.842367208884325e-24	10.966260096016223	20.0	2.5324026634949516e-20	False	False										MICA	+
chr6	ENSG00000204520.8	31449208	0.00204293561837494	0.0145096254186534	False	False	31449218	A	T	-0.01085412729065285	0.056162287039920634	0.8468762790580875	17.0	0.1932636269412897	7.842367208884325e-24	10.966260096016223	20.0	2.5324026634949516e-20	False	False										MICA	+
chr6	ENSG00000204520.8	31479844	-0.00394937164922613	0.0203096988050398	False	False	31479861	T	A	0.0503398312911988	0.06011661075841001	0.4031092591972589	58.0	0.8373697494940118	7.842367208884325e-24	10.966260096016223	20.0	2.5324026634949516e-20	False	False										MICA	+
chr6	ENSG00000204520.8	31383128	0.00761135617305467	0.0244564538239084	False	False	31383139	T	A	0.023654554733154327	0.0582059599150155	0.6847477597602176	39.0	0.4063940319460674	7.842367208884325e-24	10.966260096016223	20.0	2.5324026634949516e-20	False	False										MICA	+
chr6	ENSG00000204520.8	31386297	0.390063524385544	0.0348239094139989	True	True	31386331	GT	AC	0.39067048844551344	0.05414885830980344	4.768983707190373e-12	45.0	7.214750239245285	7.842367208884325e-24	10.966260096016223	20.0	2.5324026634949516e-20	False	False										MICA	+
chr6	ENSG00000204520.8	31386713	-0.19497948179548602	0.0471691575432712	False	False	31386724	A	T	-0.2321132866533687	0.05663212905424665	5.377303433924723e-05	39.0	4.098614876919647	7.842367208884325e-24	10.966260096016223	20.0	2.5324026634949516e-20	False	False										MICA	+
chr6	ENSG00000204520.8	31390366	-0.25907079264395105	0.0399672300831702	False	False	31390386	AC	GT	-0.2803720054596809	0.052920527057619925	2.1485010123579488e-07	5.0	5.297982107291024	7.842367208884325e-24	10.966260096016223	20.0	2.5324026634949516e-20	False	False										MICA	+
chr6	ENSG00000204520.8	31275421	-0.156814849463361	0.0335564846097352	False	False	31275472	AGG	CCT	-0.18227375631285986	0.05470937224114738	0.0009633341281112533	11.0	3.331673328464373	7.842367208884325e-24	10.966260096016223	20.0	2.5324026634949516e-20	False	False										MICA	+
chr6	ENSG00000204520.8	31343042	-0.17770644968562	0.0499699743084086	False	False	31343061	AT	AT	-0.2790748577731527	0.052941362979817344	2.4561842910158976e-07	5.0	5.271395409285996	7.842367208884325e-24	10.966260096016223	20.0	2.5324026634949516e-20	False	False										MICA	+
chr6	ENSG00000204520.8	31343293	0.156954069753077	0.0318732795972939	False	False	31343310	ATT	AAT	0.08483635531984161	0.05460210406400425	0.12120118543064486	1.0	1.553719527372003	7.842367208884325e-24	10.966260096016223	20.0	2.5324026634949516e-20	False	False										MICA	+
chr6	ENSG00000204520.8	31344848	0.250987251253875	0.0368537913536753	False	False	31344861	C	G	0.31769793277951497	0.05567975003373659	2.856949281858731e-08	44.0	5.7058074540029455	7.842367208884325e-24	10.966260096016223	20.0	2.5324026634949516e-20	False	False										MICA	+
chr6	ENSG00000204520.8	31349404	-0.124539885535807	0.0484144505679762	False	False	31349435	GT	AC	-0.2269700441358057	0.05851608434087512	0.00013122214972038107	57.0	3.878763363823727	7.842367208884325e-24	10.966260096016223	20.0	2.5324026634949516e-20	False	False										MICA	+
chr6	ENSG00000234745.5	31403709	-0.0281706149242118	0.0288624289406861	False	False	31403733	AT	AT	-0.06368538167569926	0.05518786852466835	0.2493534047487702	7.0	1.1539742950433503	3.2737977554174755e-17	8.921260378685378	18.0	4.706031470223018e-14	False	False										HLA-B	-
chr6	ENSG00000234745.5	31405261	0.0485331532967684	0.0246541527337362	False	False	31405271	T	A	0.07482505008170542	0.05691302043799355	0.18958315247900867	27.0	1.3147263931146818	3.2737977554174755e-17	8.921260378685378	18.0	4.706031470223018e-14	False	False										HLA-B	-
chr6	ENSG00000234745.5	31410206	0.15498802375287302	0.0385207614746602	False	False	31410251	GT	AC	0.18798686577190427	0.057575915470434426	0.0012252652458657168	43.0	3.2650260831447246	3.2737977554174755e-17	8.921260378685378	18.0	4.706031470223018e-14	False	False										HLA-B	-
chr6	ENSG00000234745.5	31410983	-0.020712576059702	0.0245408255551204	False	False	31411013	ATTTT	AAAAT	-0.09189622983486853	0.05523530317419313	0.09713173382159776	9.0	1.663722738065897	3.2737977554174755e-17	8.921260378685378	18.0	4.706031470223018e-14	False	False										HLA-B	-
chr6	ENSG00000234745.5	31414052	-0.10525746893361698	0.032940756300726	False	False	31414072	T	A	-0.15742542197868792	0.05469427680927557	0.0042624920700690995	8.0	2.8782796146596135	3.2737977554174755e-17	8.921260378685378	18.0	4.706031470223018e-14	False	False										HLA-B	-
chr6	ENSG00000234745.5	31414808	-0.00525928894848069	0.0356378994047047	False	False	31414830	AGTG	ACTC	-0.10931353280197796	0.05480139748030501	0.04689794566313134	5.0	1.9947216280618387	3.2737977554174755e-17	8.921260378685378	18.0	4.706031470223018e-14	False	False										HLA-B	-
chr6	ENSG00000234745.5	31416785	0.000613599261907427	0.0326427780466598	False	False	31416800	GT	AC	-0.10720656079655516	0.0546481951817522	0.05062836237811511	3.0	1.9617584888211081	3.2737977554174755e-17	8.921260378685378	18.0	4.706031470223018e-14	False	False										HLA-B	-
chr6	ENSG00000234745.5	31383128	0.0134866320625845	0.0213736958535131	False	False	31383139	T	A	0.03740782347818821	0.058181500197478864	0.5207556544060334	39.0	0.6429504799845154	3.2737977554174755e-17	8.921260378685378	18.0	4.706031470223018e-14	False	False										HLA-B	-
chr6	ENSG00000234745.5	31386297	0.168976821616018	0.0368459623605884	False	False	31386331	GT	AC	0.2201764261129027	0.05738000391321092	0.00015288828571984197	45.0	3.837162967885581	3.2737977554174755e-17	8.921260378685378	18.0	4.706031470223018e-14	False	False										HLA-B	-
chr6	ENSG00000234745.5	31386713	-0.060293223029852995	0.0388189780209514	False	False	31386724	A	T	-0.06196055559323638	0.058110382675970365	0.28717970409192706	39.0	1.0662561962246055	3.2737977554174755e-17	8.921260378685378	18.0	4.706031470223018e-14	False	False										HLA-B	-
chr6	ENSG00000234745.5	31390366	-0.010129947956064	0.0251274385526557	False	False	31390386	AC	GT	0.013292716401742656	0.0551269136353787	0.8096050756659607	5.0	0.24112934182500312	3.2737977554174755e-17	8.921260378685378	18.0	4.706031470223018e-14	False	False										HLA-B	-
chr6	ENSG00000234745.5	31275421	-0.26129026168562	0.0498015067439571	False	False	31275472	AGG	CCT	-0.30828439420036463	0.052931427463176466	1.3862579664551256e-08	11.0	5.824222186617451	3.2737977554174755e-17	8.921260378685378	18.0	4.706031470223018e-14	False	False										HLA-B	-
chr6	ENSG00000234745.5	31343042	0.101008819725046	0.0457527886537051	False	False	31343061	AT	AT	0.14119641525273866	0.05457945248159613	0.01011060274758435	5.0	2.586988488027601	3.2737977554174755e-17	8.921260378685378	18.0	4.706031470223018e-14	False	False										HLA-B	-
chr6	ENSG00000234745.5	31343293	0.329852180164764	0.0492461869775908	False	False	31343310	ATT	AAT	0.3740244764579883	0.0508222389609508	1.4545671264354182e-12	1.0	7.359464756075968	3.2737977554174755e-17	8.921260378685378	18.0	4.706031470223018e-14	False	False										HLA-B	-
chr6	ENSG00000234745.5	31344848	0.098109809258674	0.0657117830352661	False	False	31344861	C	G	0.2088002124546144	0.057427689803213985	0.00032770780078674773	44.0	3.635880411872823	3.2737977554174755e-17	8.921260378685378	18.0	4.706031470223018e-14	False	False										HLA-B	-
chr6	ENSG00000234745.5	31349404	-0.0426920802690002	0.0428910646347279	False	False	31349435	GT	AC	-0.12891844109509545	0.05958278636966049	0.03134338710702028	57.0	2.1636860064795598	3.2737977554174755e-17	8.921260378685378	18.0	4.706031470223018e-14	False	False										HLA-B	-
chr6	ENSG00000234745.5	31254965	0.35418542075000803	0.0544950539709406	False	False	31254976	A	T	0.4272514577407986	0.05346249557466618	3.30069411264122e-14	48.0	7.9916108133054795	3.2737977554174755e-17	8.921260378685378	18.0	4.706031470223018e-14	False	False										HLA-B	-
chr6	ENSG00000204498.6	31414808	0.0122160858805005	0.0211993798390189	False	False	31414830	AGTG	ACTC	0.05222363106065195	0.055056552643011056	0.3435481651015493	5.0	0.9485452421852875	0.012014175521581323	2.526238515491336	23.0	0.6026328640534452	False	False										NFKBIL1	+
chr6	ENSG00000204498.6	31416785	-0.00109135150634088	0.0135198470940249	False	False	31416800	GT	AC	-0.009244943434166384	0.05496262204276109	0.8665253723708615	3.0	0.16820419205935608	0.012014175521581323	2.526238515491336	23.0	0.6026328640534452	False	False										NFKBIL1	+
chr6	ENSG00000204498.6	31428339	0.00638643492075948	0.0190940416857113	False	False	31428384	AAAT	ATTT	0.05268905774307507	0.05635487712503277	0.3505319161249513	20.0	0.934951160059768	0.012014175521581323	2.526238515491336	23.0	0.6026328640534452	False	False										NFKBIL1	+
chr6	ENSG00000204498.6	31449208	0.0218332263868354	0.0405331411032505	False	False	31449218	A	T	0.11695313780406125	0.055780155544317096	0.03681409456240188	17.0	2.096680022900662	0.012014175521581323	2.526238515491336	23.0	0.6026328640534452	False	False										NFKBIL1	+
chr6	ENSG00000204498.6	31479844	0.024435673092532997	0.0312765888641235	False	False	31479861	T	A	0.0802060521717839	0.0599990032886725	0.18239211806047526	58.0	1.3367897427543833	0.012014175521581323	2.526238515491336	23.0	0.6026328640534452	False	False										NFKBIL1	+
chr6	ENSG00000204498.6	31488495	0.0181548318644011	0.0301291328720109	False	False	31488505	A	T	0.08203813569018463	0.05862524652761637	0.16277587191974574	45.0	1.3993652999231183	0.012014175521581323	2.526238515491336	23.0	0.6026328640534452	False	False										NFKBIL1	+
chr6	ENSG00000204498.6	31488923	0.0132411064488865	0.0292917561169902	False	False	31488933	T	A	0.07760259600055344	0.05626308303886427	0.16878972156880634	20.0	1.379280903375819	0.012014175521581323	2.526238515491336	23.0	0.6026328640534452	False	False										NFKBIL1	+
chr6	ENSG00000204498.6	31491941	-0.0123622107897135	0.0264150034576568	False	False	31491959	A	T	-0.08285266415348493	0.056060981603633035	0.1404298749622637	18.0	1.4779024873177684	0.012014175521581323	2.526238515491336	23.0	0.6026328640534452	False	False										NFKBIL1	+
chr6	ENSG00000204498.6	31514966	-0.00473430218772352	0.0171309395953821	False	False	31514981	T	A	-0.021232951079786632	0.05511935548336037	0.7003250606574464	5.0	0.385217695192327	0.012014175521581323	2.526238515491336	23.0	0.6026328640534452	False	False										NFKBIL1	+
chr6	ENSG00000204498.6	31522190	-0.0137992579560636	0.0407524605535829	False	False	31522204	A	T	-0.08810715694132831	0.05525429684358602	0.11177913164918524	9.0	1.5945756615226185	0.012014175521581323	2.526238515491336	23.0	0.6026328640534452	False	False										NFKBIL1	+
chr6	ENSG00000204498.6	31523677	0.0315089917454328	0.0412103138679728	False	False	31523687	C	G	0.11131036632628664	0.058457981903791666	0.05788899047437696	45.0	1.9041089463108356	0.012014175521581323	2.526238515491336	23.0	0.6026328640534452	False	False										NFKBIL1	+
chr6	ENSG00000204498.6	31551503	0.0144023625227695	0.0320758114297248	False	False	31551513	T	A	0.08542253577615537	0.055872242812716764	0.12728568871521706	16.0	1.528890402028265	0.012014175521581323	2.526238515491336	23.0	0.6026328640534452	False	False										NFKBIL1	+
chr6	ENSG00000204498.6	31553151	0.0411854692661985	0.035315509626278004	True	False	31553174	AAAC	GTTT	0.07225750638600692	0.05524010204127331	0.1917736848784568	8.0	1.3080625074156969	0.012014175521581323	2.526238515491336	23.0	0.6026328640534452	False	False										NFKBIL1	+
chr6	ENSG00000204498.6	31556002	0.0404585245744873	0.0384163754231802	False	False	31556019	AG	CT	0.1289288825453217	0.0549226266481433	0.01949937053335972	8.0	2.3474638853544385	0.012014175521581323	2.526238515491336	23.0	0.6026328640534452	False	False										NFKBIL1	+
chr6	ENSG00000204498.6	31556152	-0.0284437581947319	0.0493124635945019	False	False	31556206	AG	CT	-0.14978708721809164	0.062407344179836365	0.017117352091503606	83.0	2.4001516037352446	0.012014175521581323	2.526238515491336	23.0	0.6026328640534452	False	False										NFKBIL1	+
chr6	ENSG00000204498.6	31577420	0.00487559232748825	0.0188058859651644	False	False	31577462	GT	AC	0.04835960414465167	0.05691362071604347	0.3961509040158624	26.0	0.8497017679815178	0.012014175521581323	2.526238515491336	23.0	0.6026328640534452	False	False										NFKBIL1	+
chr6	ENSG00000204498.6	31579491	-0.0251097959207482	0.036449696159099994	False	False	31579503	A	T	-0.0995597270300871	0.05925326877758475	0.09401793206670077	52.0	1.6802402480747207	0.012014175521581323	2.526238515491336	23.0	0.6026328640534452	False	False										NFKBIL1	+
chr6	ENSG00000204498.6	31580935	-0.00166999453036624	0.0161730543495947	False	False	31580965	A	T	0.006144907021979766	0.05688693834639175	0.9140502123351788	25.0	0.10801964740240812	0.012014175521581323	2.526238515491336	23.0	0.6026328640534452	False	False										NFKBIL1	+
chr6	ENSG00000204498.6	31588687	0.0062066127135119	0.0185312520995882	False	False	31588721	CGGCGG	CCGCCG	0.02424469259417919	0.05562513282778209	0.6632304689537618	11.0	0.4358586013491752	0.012014175521581323	2.526238515491336	23.0	0.6026328640534452	False	False										NFKBIL1	+
chr6	ENSG00000204498.6	31598096	-0.00606940258342299	0.0172301264496592	False	False	31598110	AATG	ATTC	-0.02335175475765178	0.05486716421947795	0.670671249146872	2.0	0.42560527940246384	0.012014175521581323	2.526238515491336	23.0	0.6026328640534452	False	False										NFKBIL1	+
chr6	ENSG00000204498.6	31611199	-0.00609228840469119	0.0270826780594823	False	False	31611215	A	T	0.002570268529002706	0.05625420922984318	0.963586000071275	18.0	0.04569024370249549	0.012014175521581323	2.526238515491336	23.0	0.6026328640534452	False	False										NFKBIL1	+
chr6	ENSG00000204498.6	31619316	0.000534693294424642	0.0164743616618179	False	False	31619338	A	T	0.04368834149542412	0.055502511588632	0.4317743221674294	10.0	0.7871417030499273	0.012014175521581323	2.526238515491336	23.0	0.6026328640534452	False	False										NFKBIL1	+
chr6	ENSG00000226979.4	31449208	-0.004534716370900671	0.0166495403031097	False	False	31449218	A	T	-0.04271825156472146	0.05611432536338805	0.4470606975613516	17.0	0.7612717659543156	0.003476970996503402	2.9441495079805047	21.0	0.24978937605326862	False	False										LTA	+
chr6	ENSG00000226979.4	31479844	-0.00254787582825851	0.0189554091770554	False	False	31479861	T	A	-0.004598929375377267	0.060192289994764114	0.939153072383098	58.0	0.0764039609687106	0.003476970996503402	2.9441495079805047	21.0	0.24978937605326862	False	False										LTA	+
chr6	ENSG00000226979.4	31488495	0.00297286395480479	0.0307626827962667	False	False	31488505	A	T	-0.0442326100434376	0.05876595641985495	0.4522482388556638	45.0	0.7526910602359048	0.003476970996503402	2.9441495079805047	21.0	0.24978937605326862	False	False										LTA	+
chr6	ENSG00000226979.4	31488923	0.0042942336389568	0.019032864895738	False	False	31488933	T	A	-0.020689854886202792	0.05642118480888344	0.7140870596413842	20.0	0.366703658497884	0.003476970996503402	2.9441495079805047	21.0	0.24978937605326862	False	False										LTA	+
chr6	ENSG00000226979.4	31491941	-0.0031889935825513698	0.0199575163171762	False	False	31491959	A	T	0.03287729958359348	0.05622398366491108	0.559129210445845	18.0	0.5847557828619662	0.003476970996503402	2.9441495079805047	21.0	0.24978937605326862	False	False										LTA	+
chr6	ENSG00000226979.4	31514966	0.0133418974121963	0.0315290009252917	False	False	31514981	T	A	0.06546426113995286	0.055013522253531656	0.2349174533044461	5.0	1.1899667292390157	0.003476970996503402	2.9441495079805047	21.0	0.24978937605326862	False	False										LTA	+
chr6	ENSG00000226979.4	31522190	-0.0315999810909337	0.029834209754471	False	False	31522204	A	T	-0.07476321071669029	0.055314776501911286	0.17744467612040446	9.0	1.3515956394419673	0.003476970996503402	2.9441495079805047	21.0	0.24978937605326862	False	False										LTA	+
chr6	ENSG00000226979.4	31523677	0.00446620444401161	0.016019294912186	False	False	31523687	C	G	0.02256508867726282	0.058808551527634936	0.7014798214533062	45.0	0.3837042078252714	0.003476970996503402	2.9441495079805047	21.0	0.24978937605326862	False	False										LTA	+
chr6	ENSG00000226979.4	31551503	0.0331133021974265	0.0313211988414767	False	False	31551513	T	A	0.10760819630154324	0.05575159630759515	0.05447900838306125	16.0	1.930136595692123	0.003476970996503402	2.9441495079805047	21.0	0.24978937605326862	False	False										LTA	+
chr6	ENSG00000226979.4	31553151	0.0408455482399583	0.0307689350051198	True	False	31553174	AAAC	GTTT	0.08106301293494142	0.0552026047424341	0.14294257009967254	8.0	1.4684635501018033	0.003476970996503402	2.9441495079805047	21.0	0.24978937605326862	False	False										LTA	+
chr6	ENSG00000226979.4	31556002	0.0311682009051231	0.0257135137856082	False	False	31556019	AG	CT	0.08228712490622114	0.05519704883067166	0.13698396225680734	8.0	1.490788486874613	0.003476970996503402	2.9441495079805047	21.0	0.24978937605326862	False	False										LTA	+
chr6	ENSG00000226979.4	31556152	0.0039037191844863797	0.0174871099797641	False	False	31556206	AG	CT	0.020313023419296656	0.06310641682854852	0.7478075538181943	83.0	0.3218852287951058	0.003476970996503402	2.9441495079805047	21.0	0.24978937605326862	False	False										LTA	+
chr6	ENSG00000226979.4	31577420	0.00169450595635088	0.0146676506372368	False	False	31577462	GT	AC	0.011529015927300369	0.05697650124506641	0.8397791631230501	26.0	0.20234685660518098	0.003476970996503402	2.9441495079805047	21.0	0.24978937605326862	False	False										LTA	+
chr6	ENSG00000226979.4	31579491	0.00234114561668106	0.0190269805271632	False	False	31579503	A	T	0.04330432118871945	0.059493272036519274	0.4672872865501426	52.0	0.7278860231815386	0.003476970996503402	2.9441495079805047	21.0	0.24978937605326862	False	False										LTA	+
chr6	ENSG00000226979.4	31580935	-0.0030801282419761398	0.0187439675303376	False	False	31580965	A	T	-0.028461675179402863	0.0568649661812049	0.6170699472795996	25.0	0.500513358061401	0.003476970996503402	2.9441495079805047	21.0	0.24978937605326862	False	False										LTA	+
chr6	ENSG00000226979.4	31588687	-0.00101952215918835	0.016115471709246997	False	False	31588721	CGGCGG	CCGCCG	0.028179703236978982	0.05561939168723278	0.6127443468086777	11.0	0.5066524890355377	0.003476970996503402	2.9441495079805047	21.0	0.24978937605326862	False	False										LTA	+
chr6	ENSG00000226979.4	31598096	0.00115656480971356	0.0138587381140254	False	False	31598110	AATG	ATTC	-0.00034406682914948125	0.05488212674631738	0.9950017030709691	2.0	0.006269196358586237	0.003476970996503402	2.9441495079805047	21.0	0.24978937605326862	False	False										LTA	+
chr6	ENSG00000226979.4	31611199	0.0112320997764822	0.0210760627264229	False	False	31611215	A	T	-0.02541557361173848	0.0562362233092003	0.6516200210404401	18.0	0.4519431091948962	0.003476970996503402	2.9441495079805047	21.0	0.24978937605326862	False	False										LTA	+
chr6	ENSG00000226979.4	31619316	-0.0006574020225735919	0.0260936885114156	False	False	31619338	A	T	-0.06840943575607689	0.055425407249976265	0.21800001859657867	10.0	1.2342613099357278	0.003476970996503402	2.9441495079805047	21.0	0.24978937605326862	False	False										LTA	+
chr6	ENSG00000226979.4	31629478	0.00202277427517119	0.0208316421504843	False	False	31629495	A	T	0.05922644916596356	0.05554381384183636	0.287083767027552	11.0	1.0663014487016265	0.003476970996503402	2.9441495079805047	21.0	0.24978937605326862	False	False										LTA	+
chr6	ENSG00000227507.2	31449208	-0.00366557176371804	0.0155635750772522	False	False	31449218	A	T	0.00484082605066037	0.05616493754535516	0.931370216476232	17.0	0.08618946734786687	0.02795822345868999	2.2107079081083634	21.0	0.971989528772639	False	False										LTB	-
chr6	ENSG00000227507.2	31479844	0.0006615567527291639	0.0150706990648729	False	False	31479861	T	A	0.022276328633803	0.06017798977666298	0.7115367344909206	58.0	0.37017402403231753	0.02795822345868999	2.2107079081083634	21.0	0.971989528772639	False	False										LTB	-
chr6	ENSG00000227507.2	31488495	-0.00640198089983054	0.0207918174177882	False	False	31488505	A	T	-0.0717883984857576	0.058671757907248816	0.2221150324995572	45.0	1.2235596996981788	0.02795822345868999	2.2107079081083634	21.0	0.971989528772639	False	False										LTB	-
chr6	ENSG00000227507.2	31488923	-0.00472657023397788	0.0165659234499653	False	False	31488933	T	A	-0.04399824301606106	0.05637861529954374	0.4357394855646166	20.0	0.7804065917954025	0.02795822345868999	2.2107079081083634	21.0	0.971989528772639	False	False										LTB	-
chr6	ENSG00000227507.2	31491941	0.00536849541450598	0.0166629235575078	False	False	31491959	A	T	0.04843978589031483	0.056188358268262274	0.3892881680484756	18.0	0.8620964801827251	0.02795822345868999	2.2107079081083634	21.0	0.971989528772639	False	False										LTB	-
chr6	ENSG00000227507.2	31514966	0.00572660365031975	0.0211622959486959	False	False	31514981	T	A	0.06726083502660775	0.05500693462973792	0.2222917307604308	5.0	1.2227701012491088	0.02795822345868999	2.2107079081083634	21.0	0.971989528772639	False	False										LTB	-
chr6	ENSG00000227507.2	31522190	-0.00032070698716672995	0.0147224690753376	False	False	31522204	A	T	0.005804622490608736	0.05546908512115248	0.9167211973820628	9.0	0.1046460830917006	0.02795822345868999	2.2107079081083634	21.0	0.971989528772639	False	False										LTB	-
chr6	ENSG00000227507.2	31523677	0.00347230023210257	0.0186860460731968	False	False	31523687	C	G	-0.0009404184982382373	0.05882350340037794	0.9872556970173278	45.0	0.015987121539452462	0.02795822345868999	2.2107079081083634	21.0	0.971989528772639	False	False										LTB	-
chr6	ENSG00000227507.2	31540482	0.00116082264781166	0.0166827001481824	False	False	31540506	CT	AG	-0.011242379567132156	0.05607367146679675	0.8412231817928177	16.0	0.20049301700868963	0.02795822345868999	2.2107079081083634	21.0	0.971989528772639	False	False										LTB	-
chr6	ENSG00000227507.2	31551503	-0.00154693289305496	0.0209236882054226	False	False	31551513	T	A	-0.010704145547982602	0.05607400268905904	0.8487310859505871	16.0	0.19089319532509774	0.02795822345868999	2.2107079081083634	21.0	0.971989528772639	False	False										LTB	-
chr6	ENSG00000227507.2	31553151	0.0023792613284651	0.0148669888370804	False	False	31553174	AAAC	GTTT	0.013219032591359477	0.05538003829583635	0.8114907509545113	8.0	0.23869670368850807	0.02795822345868999	2.2107079081083634	21.0	0.971989528772639	False	False										LTB	-
chr6	ENSG00000227507.2	31556002	-0.0005055385490004549	0.0175084687254943	False	False	31556019	AG	CT	-0.04019628747351918	0.05534011565062902	0.468145478602081	8.0	0.7263499000848636	0.02795822345868999	2.2107079081083634	21.0	0.971989528772639	False	False										LTB	-
chr6	ENSG00000227507.2	31577420	0.00185284762804395	0.0168356605569006	False	False	31577462	GT	AC	0.043484024270903726	0.05692639185578344	0.445533013629841	26.0	0.763864050633414	0.02795822345868999	2.2107079081083634	21.0	0.971989528772639	False	False										LTB	-
chr6	ENSG00000227507.2	31579491	-0.00407782924631955	0.0209260368310235	False	False	31579503	A	T	-0.0691758546513059	0.05940648235556977	0.2452260119264989	52.0	1.1644496005884142	0.02795822345868999	2.2107079081083634	21.0	0.971989528772639	False	False										LTB	-
chr6	ENSG00000227507.2	31580935	-0.0053280623193498	0.0197938473336467	False	False	31580965	A	T	-0.04350249808372445	0.0568341575544199	0.4446005160059268	25.0	0.7654287484083826	0.02795822345868999	2.2107079081083634	21.0	0.971989528772639	False	False										LTB	-
chr6	ENSG00000227507.2	31588687	0.00530779877148324	0.0240581491842882	False	False	31588721	CGGCGG	CCGCCG	0.07599344894177057	0.0554805908582004	0.17172254429056674	11.0	1.3697303465278114	0.02795822345868999	2.2107079081083634	21.0	0.971989528772639	False	False										LTB	-
chr6	ENSG00000227507.2	31598096	0.00665932696100764	0.0192142333858565	False	False	31598110	AATG	ATTC	0.0006328114556560508	0.054882119006060284	0.990807220520186	2.0	0.011530375778423816	0.02795822345868999	2.2107079081083634	21.0	0.971989528772639	False	False										LTB	-
chr6	ENSG00000227507.2	31611199	-0.0459874735186457	0.0494644365802686	True	False	31611215	A	T	-0.08850282900256802	0.056033648606302944	0.11523133815915645	18.0	1.579458614669129	0.02795822345868999	2.2107079081083634	21.0	0.971989528772639	False	False										LTB	-
chr6	ENSG00000227507.2	31619316	0.0072715284647853	0.021600077310220005	False	False	31619338	A	T	0.03467797955318125	0.05552214099937658	0.5326867801710605	10.0	0.6245792926748021	0.02795822345868999	2.2107079081083634	21.0	0.971989528772639	False	False										LTB	-
chr6	ENSG00000227507.2	31629478	0.00366785668829839	0.0209283340016026	False	False	31629495	A	T	-0.012895284050677004	0.05563686194945604	0.8168588399077757	11.0	0.2317759053771199	0.02795822345868999	2.2107079081083634	21.0	0.971989528772639	False	False										LTB	-
chr6	ENSG00000232810.3	31449208	-0.00041546738029756204	0.0172721742043178	False	False	31449218	A	T	0.009327063834576307	0.05616315253876147	0.8682070431585764	17.0	0.16607087410449684	0.040859396765670665	2.0535624947569575	21.0	1.0	False	False										TNF	+
chr6	ENSG00000232810.3	31479844	0.00448851865131667	0.0215415470263174	False	False	31479861	T	A	0.07056245017966772	0.060042887468846326	0.24092721280381305	58.0	1.1752008131900642	0.040859396765670665	2.0535624947569575	21.0	1.0	False	False										TNF	+
chr6	ENSG00000232810.3	31488495	-0.007187419078619479	0.0227232800826923	False	False	31488505	A	T	-0.08119720307004162	0.05862929739345196	0.16714343691819286	45.0	1.3849253987326509	0.040859396765670665	2.0535624947569575	21.0	1.0	False	False										TNF	+
chr6	ENSG00000232810.3	31488923	-0.0053383169173986	0.0180227942980793	False	False	31488933	T	A	-0.05169624913452185	0.05635780533674065	0.359696572274682	20.0	0.9172864135789928	0.040859396765670665	2.0535624947569575	21.0	1.0	False	False										TNF	+
chr6	ENSG00000232810.3	31491941	0.0074428177189153795	0.0197358157506978	False	False	31491959	A	T	0.06675458237543717	0.05612891540659897	0.23521126547446905	18.0	1.1893082538984703	0.040859396765670665	2.0535624947569575	21.0	1.0	False	False										TNF	+
chr6	ENSG00000232810.3	31514966	0.00917855242968822	0.0246958722346691	False	False	31514981	T	A	0.09025247391264624	0.054906787300382	0.10118517953291556	5.0	1.6437398425607452	0.040859396765670665	2.0535624947569575	21.0	1.0	False	False										TNF	+
chr6	ENSG00000232810.3	31522190	-0.00454614426102699	0.0206655351708481	False	False	31522204	A	T	0.010025361171727842	0.055467231965808814	0.8566812929395875	9.0	0.18074385211628533	0.040859396765670665	2.0535624947569575	21.0	1.0	False	False										TNF	+
chr6	ENSG00000232810.3	31523677	-0.000348439609770553	0.0190905617282082	False	False	31523687	C	G	-0.015993650432233487	0.05881600549369849	0.7858724343513529	45.0	0.2719268385872794	0.040859396765670665	2.0535624947569575	21.0	1.0	False	False										TNF	+
chr6	ENSG00000232810.3	31540482	-0.0038216790403019204	0.0175635140806846	False	False	31540506	CT	AG	-0.038304963453865186	0.056036060092929114	0.4947400655102955	16.0	0.6835770286194457	0.040859396765670665	2.0535624947569575	21.0	1.0	False	False										TNF	+
chr6	ENSG00000232810.3	31551503	0.0008734394537475791	0.0157794376867188	False	False	31551513	T	A	-0.01176004850031096	0.05607333757098738	0.834015667499889	16.0	0.20972620874266748	0.040859396765670665	2.0535624947569575	21.0	1.0	False	False										TNF	+
chr6	ENSG00000232810.3	31553151	-0.00223636072262378	0.0170110453376491	False	False	31553174	AAAC	GTTT	-0.03907256450054028	0.055342584328835966	0.4806844987796838	8.0	0.7060126478441615	0.040859396765670665	2.0535624947569575	21.0	1.0	False	False										TNF	+
chr6	ENSG00000232810.3	31556002	-0.00418584782328104	0.019534257598479	False	False	31556019	AG	CT	-0.02080748063347982	0.05537288678818104	0.7073321438760584	8.0	0.3757701980226365	0.040859396765670665	2.0535624947569575	21.0	1.0	False	False										TNF	+
chr6	ENSG00000232810.3	31556152	0.00893471902970295	0.0284441601045062	False	False	31556206	AG	CT	0.09429624541012384	0.06283819156476173	0.13471071834372464	83.0	1.500619974286515	0.040859396765670665	2.0535624947569575	21.0	1.0	False	False										TNF	+
chr6	ENSG00000232810.3	31577420	-0.00518225170714614	0.0154591669065101	False	False	31577462	GT	AC	-0.0028446142881487497	0.05698005769193699	0.96021612343558	26.0	0.0499229801332981	0.040859396765670665	2.0535624947569575	21.0	1.0	False	False										TNF	+
chr6	ENSG00000232810.3	31579491	-0.000139136290021402	0.0165349896639249	False	False	31579503	A	T	0.02100754526593857	0.059535991946284124	0.7244610865995746	52.0	0.35285454359931484	0.040859396765670665	2.0535624947569575	21.0	1.0	False	False										TNF	+
chr6	ENSG00000232810.3	31588687	-0.004968136402113471	0.0148049105548944	False	False	31588721	CGGCGG	CCGCCG	-0.017902513848722698	0.055632571144336916	0.7478130167757501	11.0	0.3217991453653149	0.040859396765670665	2.0535624947569575	21.0	1.0	False	False										TNF	+
chr6	ENSG00000232810.3	31598096	0.000622680857615218	0.0154755981746738	False	False	31598110	AATG	ATTC	-0.030690894228536124	0.05485627631583568	0.5762125948439456	2.0	0.5594782637420179	0.040859396765670665	2.0535624947569575	21.0	1.0	False	False										TNF	+
chr6	ENSG00000232810.3	31611199	0.00196196965490475	0.0150422237396923	False	False	31611215	A	T	0.03360970091792562	0.056222613248760066	0.5504036563826518	18.0	0.5977968467815189	0.040859396765670665	2.0535624947569575	21.0	1.0	False	False										TNF	+
chr6	ENSG00000232810.3	31619316	0.00418466257893837	0.0207437905590609	False	False	31619338	A	T	0.007164201170764278	0.055554129821193975	0.8974701604588928	10.0	0.12895893057497096	0.040859396765670665	2.0535624947569575	21.0	1.0	False	False										TNF	+
chr6	ENSG00000232810.3	31629478	-0.00140265757331074	0.0239053304828722	False	False	31629495	A	T	-0.009544946176037095	0.055638953713080995	0.8638975616432635	11.0	0.17155150374067926	0.040859396765670665	2.0535624947569575	21.0	1.0	False	False										TNF	+
chr6	ENSG00000204475.5	31479844	-0.00277642203532857	0.0178126158298744	False	False	31479861	T	A	0.01841711033482416	0.0601827172591246	0.7598201803262488	58.0	0.30601992022937197	0.015866372014219664	2.4250514000195054	21.0	0.6783441158391974	False	False										NCR3	-
chr6	ENSG00000204475.5	31488495	-0.0221754033975359	0.0282401540757822	False	False	31488505	A	T	-0.03170939769954096	0.058793948859409036	0.5900737577417843	45.0	0.5393309739300897	0.015866372014219664	2.4250514000195054	21.0	0.6783441158391974	False	False										NCR3	-
chr6	ENSG00000204475.5	31488923	-0.0286460343212071	0.0290628969628689	True	False	31488933	T	A	-0.0651328719272291	0.0563134344085581	0.24830952997705455	20.0	1.1566133838452353	0.015866372014219664	2.4250514000195054	21.0	0.6783441158391974	False	False										NCR3	-
chr6	ENSG00000204475.5	31491941	0.0185324754742624	0.0262431770318907	False	False	31491959	A	T	0.041228037448212566	0.056206565478929986	0.4637916972663029	18.0	0.733509281289703	0.015866372014219664	2.4250514000195054	21.0	0.6783441158391974	False	False										NCR3	-
chr6	ENSG00000204475.5	31514966	0.0203403121592055	0.0325814307688604	False	False	31514981	T	A	0.011743616222017009	0.05512798282918293	0.8314397146303241	5.0	0.21302459512087077	0.015866372014219664	2.4250514000195054	21.0	0.6783441158391974	False	False										NCR3	-
chr6	ENSG00000204475.5	31522190	0.009530385181375679	0.0283784529290709	False	False	31522204	A	T	0.08257543058387244	0.05528057937645528	0.1362108663893195	9.0	1.4937511783576276	0.015866372014219664	2.4250514000195054	21.0	0.6783441158391974	False	False										NCR3	-
chr6	ENSG00000204475.5	31523677	-0.00617529554181862	0.0242099645726465	False	False	31523687	C	G	-0.03695392989331701	0.05878335119223008	0.530077239626533	45.0	0.6286461922266443	0.015866372014219664	2.4250514000195054	21.0	0.6783441158391974	False	False										NCR3	-
chr6	ENSG00000204475.5	31540482	0.00231282311600355	0.0186387902804217	False	False	31540506	CT	AG	0.04127060747758488	0.05602943793189097	0.4619160233737207	16.0	0.7365879259355265	0.015866372014219664	2.4250514000195054	21.0	0.6783441158391974	False	False										NCR3	-
chr6	ENSG00000204475.5	31551503	-0.00334128648834035	0.0286952718377866	False	False	31551513	T	A	-0.056973888056698764	0.05598612743938842	0.3096212687295494	16.0	1.017642953040103	0.015866372014219664	2.4250514000195054	21.0	0.6783441158391974	False	False										NCR3	-
chr6	ENSG00000204475.5	31553151	-0.00426682462330685	0.0243466345039333	False	False	31553174	AAAC	GTTT	-0.07240286231813924	0.055239518216451705	0.19087913277216584	8.0	1.310707708101912	0.015866372014219664	2.4250514000195054	21.0	0.6783441158391974	False	False										NCR3	-
chr6	ENSG00000204475.5	31556002	-0.00165719698654123	0.0263964518761214	False	False	31556019	AG	CT	-0.04731658489480048	0.055322843349743786	0.39302365962470187	8.0	0.8552811466263802	0.015866372014219664	2.4250514000195054	21.0	0.6783441158391974	False	False										NCR3	-
chr6	ENSG00000204475.5	31556152	-0.0140618349430973	0.0244152271832743	False	False	31556206	AG	CT	0.03078799903831865	0.06308951773053094	0.6259723258943795	83.0	0.4880049831704356	0.015866372014219664	2.4250514000195054	21.0	0.6783441158391974	False	False										NCR3	-
chr6	ENSG00000204475.5	31577420	0.0017851402704389	0.0215010451651058	False	False	31577462	GT	AC	0.06310536236266566	0.05686671912717677	0.2679912185305586	26.0	1.1097064035211313	0.015866372014219664	2.4250514000195054	21.0	0.6783441158391974	False	False										NCR3	-
chr6	ENSG00000204475.5	31579491	0.00150344250762434	0.0149544184378618	False	False	31579503	A	T	0.01603481513194615	0.059541477428849736	0.7878919546656332	52.0	0.2693049589020909	0.015866372014219664	2.4250514000195054	21.0	0.6783441158391974	False	False										NCR3	-
chr6	ENSG00000204475.5	31580935	-0.00695988530568735	0.0262121218636118	False	False	31580965	A	T	-0.057323333369151824	0.056794469494969635	0.3136147700902564	25.0	1.0093118903809646	0.015866372014219664	2.4250514000195054	21.0	0.6783441158391974	False	False										NCR3	-
chr6	ENSG00000204475.5	31588687	-0.00296637022450001	0.0164871789105135	False	False	31588721	CGGCGG	CCGCCG	0.018089219966663576	0.05563238416208015	0.7452732953555733	11.0	0.325156295907833	0.015866372014219664	2.4250514000195054	21.0	0.6783441158391974	False	False										NCR3	-
chr6	ENSG00000204475.5	31598096	-0.0103170194023586	0.0294932073768067	False	False	31598110	AATG	ATTC	-0.09044681982815828	0.05465718387683638	0.09890965145186728	2.0	1.6548020481986354	0.015866372014219664	2.4250514000195054	21.0	0.6783441158391974	False	False										NCR3	-
chr6	ENSG00000204475.5	31653572	-0.0120854463644212	0.0267533805936488	False	False	31653593	AAAAC	GTTTT	-0.0942663319487448	0.055223012445647014	0.08877498338283779	9.0	1.7070117650956833	0.015866372014219664	2.4250514000195054	21.0	0.6783441158391974	False	False										NCR3	-
chr6	ENSG00000204475.5	31619316	0.00554658384763641	0.0213361313817544	False	False	31619338	A	T	0.0075974159999954065	0.055553952178810484	0.8913074674066053	10.0	0.1367574349263531	0.015866372014219664	2.4250514000195054	21.0	0.6783441158391974	False	False										NCR3	-
chr6	ENSG00000204475.5	31629478	-0.00110835156516103	0.0169269372295888	False	False	31629495	A	T	-0.0037497913336787046	0.055641097220413466	0.946310955181037	11.0	0.067392476442808	0.015866372014219664	2.4250514000195054	21.0	0.6783441158391974	False	False										NCR3	-
chr6	ENSG00000204482.6	31479844	0.0007389009830560299	0.0160784164565011	False	False	31479861	T	A	0.03069124986313137	0.06016457041538272	0.6103739377260959	58.0	0.5101216488580513	0.02454358843461645	2.2603501815934295	21.0	0.8937636837221162	False	False										LST1	+
chr6	ENSG00000204482.6	31488923	-0.0169017781802584	0.0333828745416377	False	False	31488933	T	A	-0.0976030472935794	0.05616381990313237	0.08322155557948417	20.0	1.7378277948672054	0.02454358843461645	2.2603501815934295	21.0	0.8937636837221162	False	False										LST1	+
chr6	ENSG00000204482.6	31491941	0.0161612992181554	0.033350595451053	False	False	31491959	A	T	0.10056044422647606	0.055969238755669705	0.0733366897645322	18.0	1.7967091649301599	0.02454358843461645	2.2603501815934295	21.0	0.8937636837221162	False	False										LST1	+
chr6	ENSG00000204482.6	31514966	0.0052698629878865895	0.0345841462658376	False	False	31514981	T	A	0.09294642090114	0.054893125309146716	0.0913591795831054	5.0	1.693225160303499	0.02454358843461645	2.2603501815934295	21.0	0.8937636837221162	False	False										LST1	+
chr6	ENSG00000204482.6	31522190	0.0219585204666805	0.0292297666727156	True	False	31522204	A	T	-0.008277011149372113	0.05546811949458843	0.88147176074526	9.0	0.14922105210687073	0.02454358843461645	2.2603501815934295	21.0	0.8937636837221162	False	False										LST1	+
chr6	ENSG00000204482.6	31523677	-0.000206232799697049	0.0298219135008655	False	False	31523687	C	G	-0.010649651933077292	0.0588201935793463	0.8564518232128805	45.0	0.1810543503008248	0.02454358843461645	2.2603501815934295	21.0	0.8937636837221162	False	False										LST1	+
chr6	ENSG00000204482.6	31540482	0.0118431318292915	0.020666766575923	False	False	31540506	CT	AG	0.004174602842644773	0.0560767267695981	0.9407035228708228	16.0	0.07444448139416059	0.02454358843461645	2.2603501815934295	21.0	0.8937636837221162	False	False										LST1	+
chr6	ENSG00000204482.6	31551503	0.0008703426358802071	0.0152053456771697	False	False	31551513	T	A	0.011860551915121906	0.056073271004063806	0.8326179443458588	16.0	0.21151881641187537	0.02454358843461645	2.2603501815934295	21.0	0.8937636837221162	False	False										LST1	+
chr6	ENSG00000204482.6	31553151	0.0029263697133992198	0.0229775294636383	False	False	31553174	AAAC	GTTT	-0.002187570428275068	0.05538474504083316	0.9685177588494772	8.0	0.039497706934684844	0.02454358843461645	2.2603501815934295	21.0	0.8937636837221162	False	False										LST1	+
chr6	ENSG00000204482.6	31556002	-0.0125180680696516	0.0232517115129403	False	False	31556019	AG	CT	-0.056223704012162264	0.05529726956913052	0.3100245928411019	8.0	1.0167537104499085	0.02454358843461645	2.2603501815934295	21.0	0.8937636837221162	False	False										LST1	+
chr6	ENSG00000204482.6	31556152	-0.0204650557502745	0.0344151361293765	False	False	31556206	AG	CT	-0.06548884562893276	0.06298394189510666	0.29944707242536833	83.0	1.0397705138557025	0.02454358843461645	2.2603501815934295	21.0	0.8937636837221162	False	False										LST1	+
chr6	ENSG00000204482.6	31577420	0.00402549085717577	0.0199534197707256	False	False	31577462	GT	AC	0.0029731716884208144	0.05698003638351416	0.958419745781454	26.0	0.05217918199295906	0.02454358843461645	2.2603501815934295	21.0	0.8937636837221162	False	False										LST1	+
chr6	ENSG00000204482.6	31579491	-0.00231569886632928	0.0184656259380686	False	False	31579503	A	T	-0.07069124892307763	0.05940015603191572	0.23501381143894295	52.0	1.1900852395925559	0.02454358843461645	2.2603501815934295	21.0	0.8937636837221162	False	False										LST1	+
chr6	ENSG00000204482.6	31580935	-0.00305278777422809	0.027130582773842997	False	False	31580965	A	T	-0.08185012728202917	0.056697133157660215	0.14985393311481104	25.0	1.443637847691962	0.02454358843461645	2.2603501815934295	21.0	0.8937636837221162	False	False										LST1	+
chr6	ENSG00000204482.6	31588687	-0.00286159201112189	0.0198902641249313	False	False	31588721	CGGCGG	CCGCCG	-0.011319251343597521	0.055637923747883455	0.8389154232575203	11.0	0.20344489120207548	0.02454358843461645	2.2603501815934295	21.0	0.8937636837221162	False	False										LST1	+
chr6	ENSG00000204482.6	31598096	0.00286540854658483	0.015220436167212	False	False	31598110	AATG	ATTC	-0.006196674368018223	0.0548810762814979	0.9101693974060636	2.0	0.11291094832459239	0.02454358843461645	2.2603501815934295	21.0	0.8937636837221162	False	False										LST1	+
chr6	ENSG00000204482.6	31653572	-0.00694618185928001	0.0194670374031155	False	False	31653593	AAAAC	GTTTT	-0.04692356212940925	0.05540891845229043	0.3976966613531154	9.0	0.8468593764343649	0.02454358843461645	2.2603501815934295	21.0	0.8937636837221162	False	False										LST1	+
chr6	ENSG00000204482.6	31611199	-0.00229708933656665	0.0146818857438567	False	False	31611215	A	T	-0.026033864772674588	0.05623532826618601	0.6437224286702541	18.0	0.4629450129542252	0.02454358843461645	2.2603501815934295	21.0	0.8937636837221162	False	False										LST1	+
chr6	ENSG00000204482.6	31619316	0.00478951252852574	0.0187824608569717	False	False	31619338	A	T	0.03735172938741745	0.055516787815554566	0.5015537033375875	10.0	0.6728006222462376	0.02454358843461645	2.2603501815934295	21.0	0.8937636837221162	False	False										LST1	+
chr6	ENSG00000204482.6	31629478	-0.00138740484194175	0.0179393424460294	False	False	31629495	A	T	-0.022753212708699132	0.0556270835018415	0.6827878434839636	11.0	0.40903119984613073	0.02454358843461645	2.2603501815934295	21.0	0.8937636837221162	False	False										LST1	+
chr6	ENSG00000204472.8	31488495	0.0013128374135756	0.027610983180625	False	False	31488505	A	T	-0.07094244374473904	0.058675318274857176	0.2276249803793124	45.0	1.2090678982330876	0.005333269539246404	2.805500979106187	25.0	0.3778156511635163	False	False										AIF1	+
chr6	ENSG00000204472.8	31488923	-0.017664217125021	0.039645850217489	False	False	31488933	T	A	-0.10835834430943787	0.05610098007757144	0.054322501560147785	20.0	1.931487545486899	0.005333269539246404	2.805500979106187	25.0	0.3778156511635163	False	False										AIF1	+
chr6	ENSG00000204472.8	31491941	0.018858123531273	0.0412486033770664	False	False	31491959	A	T	0.11393097497924833	0.05588810398942271	0.0423265646836216	18.0	2.0385550205963456	0.005333269539246404	2.805500979106187	25.0	0.3778156511635163	False	False										AIF1	+
chr6	ENSG00000204472.8	31514966	-0.0240563502213889	0.0238764383956699	False	False	31514981	T	A	0.014701423051452256	0.05512582645301984	0.7898760958121442	5.0	0.2666884833732393	0.005333269539246404	2.805500979106187	25.0	0.3778156511635163	False	False										AIF1	+
chr6	ENSG00000204472.8	31522190	0.0130164306569182	0.0211868291065069	False	False	31522204	A	T	0.051705679656880714	0.05539582107791214	0.3513136624698723	9.0	0.9333859242587743	0.005333269539246404	2.805500979106187	25.0	0.3778156511635163	False	False										AIF1	+
chr6	ENSG00000204472.8	31523677	-0.0009839697132802108	0.0164795449737121	False	False	31523687	C	G	-0.02050753652190827	0.05881115872703	0.7275673514468519	45.0	0.3487014533601235	0.005333269539246404	2.805500979106187	25.0	0.3778156511635163	False	False										AIF1	+
chr6	ENSG00000204472.8	31540482	0.0226783927616011	0.0341794710249038	False	False	31540506	CT	AG	0.121728402783395	0.05566019421441868	0.0294712560135504	16.0	2.1869920596119923	0.005333269539246404	2.805500979106187	25.0	0.3778156511635163	False	False										AIF1	+
chr6	ENSG00000204472.8	31553151	-0.00589350723037845	0.0156576710803279	False	False	31553174	AAAC	GTTT	-0.036825631525972194	0.05534731035364364	0.5062936614620259	8.0	0.6653553947007269	0.005333269539246404	2.805500979106187	25.0	0.3778156511635163	False	False										AIF1	+
chr6	ENSG00000204472.8	31556002	-0.00991725919658562	0.0211842300237643	False	False	31556019	AG	CT	-0.07816386724236099	0.055215428899181934	0.15784246874099694	8.0	1.4156164101356652	0.005333269539246404	2.805500979106187	25.0	0.3778156511635163	False	False										AIF1	+
chr6	ENSG00000204472.8	31556152	0.011990011740496	0.0262505332738792	False	False	31556206	AG	CT	0.036269825254617964	0.06307790982801277	0.565806053973285	83.0	0.5750004296830807	0.005333269539246404	2.805500979106187	25.0	0.3778156511635163	False	False										AIF1	+
chr6	ENSG00000204472.8	31577420	0.0347134480584433	0.0297655728004967	False	False	31577462	GT	AC	0.10405355871355676	0.056670981858461686	0.06730672642212875	26.0	1.8360994516282634	0.005333269539246404	2.805500979106187	25.0	0.3778156511635163	False	False										AIF1	+
chr6	ENSG00000204472.8	31579491	-0.0135796620909938	0.0272944100118911	False	False	31579503	A	T	-0.07269776721902538	0.05939156740539935	0.2219580812649813	52.0	1.2240419035045764	0.005333269539246404	2.805500979106187	25.0	0.3778156511635163	False	False										AIF1	+
chr6	ENSG00000204472.8	31580935	-0.000192309234501753	0.0156785200860199	False	False	31580965	A	T	-0.025534762961454755	0.05686946319663535	0.6537416510605303	25.0	0.44900657622112927	0.005333269539246404	2.805500979106187	25.0	0.3778156511635163	False	False										AIF1	+
chr6	ENSG00000204472.8	31588687	0.0632298716887925	0.0415523594943268	False	False	31588721	CGGCGG	CCGCCG	0.09691008660545326	0.055379591727638136	0.0810809819188728	11.0	1.7499241793270321	0.005333269539246404	2.805500979106187	25.0	0.3778156511635163	False	False										AIF1	+
chr6	ENSG00000204472.8	31598096	-0.0017683812581622898	0.0145754659982048	False	False	31598110	AATG	ATTC	-0.03686977218440212	0.05484481447133166	0.5018881124676715	2.0	0.6722563024381201	0.005333269539246404	2.805500979106187	25.0	0.3778156511635163	False	False										AIF1	+
chr6	ENSG00000204472.8	31679605	-0.038557774087352004	0.0561475916385411	False	False	31679655	AC	GT	-0.15369016723529955	0.057530517546222536	0.00797182141863763	39.0	2.671454626004679	0.005333269539246404	2.805500979106187	25.0	0.3778156511635163	False	False										AIF1	+
chr6	ENSG00000204472.8	31683728	-0.00253296160323695	0.0182616554101904	False	False	31683767	GT	AC	-0.0021066859523485065	0.05933895123239213	0.971703928299996	50.0	0.03550258150161748	0.005333269539246404	2.805500979106187	25.0	0.3778156511635163	False	False										AIF1	+
chr6	ENSG00000204472.8	31666260	0.0185707689590496	0.0205437109118836	False	False	31666281	T	A	0.019667137696609542	0.055459290785634906	0.7231020685920273	9.0	0.35462295709168595	0.005333269539246404	2.805500979106187	25.0	0.3778156511635163	False	False										AIF1	+
chr6	ENSG00000204472.8	31669150	0.0252717509941598	0.035310962662222	False	False	31669167	AC	GT	0.11839167993202705	0.054661032880141	0.031032691665286338	4.0	2.1659246760234594	0.005333269539246404	2.805500979106187	25.0	0.3778156511635163	False	False										AIF1	+
chr6	ENSG00000204472.8	31673116	0.00449524976791682	0.0194896231204891	False	False	31673160	ATTT	AAAT	0.059002445574444125	0.057924794834512114	0.3092198799131709	37.0	1.0186043082761156	0.005333269539246404	2.805500979106187	25.0	0.3778156511635163	False	False										AIF1	+
chr6	ENSG00000204472.8	31653572	-0.0272343851401801	0.0328445032278087	False	False	31653593	AAAAC	GTTTT	-0.12068667818335653	0.05506456980977501	0.029108163883219174	9.0	2.191730156074557	0.005333269539246404	2.805500979106187	25.0	0.3778156511635163	False	False										AIF1	+
chr6	ENSG00000204472.8	31611199	-0.0683678475465186	0.0323144750731411	True	False	31611215	A	T	-0.15493571765236205	0.055575098108170295	0.0056270447359041565	18.0	2.787862242740412	0.005333269539246404	2.805500979106187	25.0	0.3778156511635163	False	False										AIF1	+
chr6	ENSG00000204472.8	31619316	-0.0590398070111263	0.0420775477865666	False	False	31619338	A	T	-0.10773180541885773	0.055232221822707935	0.0519755594805575	10.0	1.9505245645317375	0.005333269539246404	2.805500979106187	25.0	0.3778156511635163	False	False										AIF1	+
chr6	ENSG00000204472.8	31629478	0.0189469493011848	0.0234271855671639	False	False	31629495	A	T	0.0363309208410459	0.05560475468541248	0.5139774763557357	11.0	0.6533779538564723	0.005333269539246404	2.805500979106187	25.0	0.3778156511635163	False	False										AIF1	+
chr6	ENSG00000204469.8	31488923	0.0057996348703118	0.016668240229723998	False	False	31488933	T	A	0.04204905178046648	0.05638335225584103	0.4563638586935599	20.0	0.7457706946842703	4.69984229982846e-06	4.660629216306095	26.0	0.001334630805560993	False	False										PRRC2A	+
chr6	ENSG00000204469.8	31491941	-0.008016833605923859	0.0167695886256484	False	False	31491959	A	T	-0.03685370231714052	0.05621617983638889	0.5125771189112847	18.0	0.6555710904654004	4.69984229982846e-06	4.660629216306095	26.0	0.001334630805560993	False	False										PRRC2A	+
chr6	ENSG00000204469.8	31514966	-0.0210908591262549	0.0246299020899055	False	False	31514981	T	A	-0.07333140881437979	0.0549833493580565	0.18322407835268908	5.0	1.3337021056472764	4.69984229982846e-06	4.660629216306095	26.0	0.001334630805560993	False	False										PRRC2A	+
chr6	ENSG00000204469.8	31522190	0.0146478972217238	0.0271819679088121	False	False	31522204	A	T	0.08800565690211683	0.055254794552933084	0.11219412868133663	9.0	1.5927243529574435	4.69984229982846e-06	4.660629216306095	26.0	0.001334630805560993	False	False										PRRC2A	+
chr6	ENSG00000204469.8	31523677	-0.00120993348857492	0.0169615791760385	False	False	31523687	C	G	-0.020686755695462446	0.05881094153957162	0.7252820016220024	45.0	0.35175011917711135	4.69984229982846e-06	4.660629216306095	26.0	0.001334630805560993	False	False										PRRC2A	+
chr6	ENSG00000204469.8	31540482	0.00844796318875395	0.0245147413894364	False	False	31540506	CT	AG	0.07111222390043569	0.055935245906572416	0.20453994120998625	16.0	1.2713312107220032	4.69984229982846e-06	4.660629216306095	26.0	0.001334630805560993	False	False										PRRC2A	+
chr6	ENSG00000204469.8	31551503	-0.00742465399056596	0.0246246346651493	False	False	31551513	T	A	-0.08863288424412519	0.05585651574944905	0.11355271273901453	16.0	1.5867957937386998	4.69984229982846e-06	4.660629216306095	26.0	0.001334630805560993	False	False										PRRC2A	+
chr6	ENSG00000204469.8	31553151	-0.0047431664586570395	0.0182393915277062	False	False	31553174	AAAC	GTTT	-0.06093145110165131	0.05528196985457353	0.2711904146630305	8.0	1.1021939207654772	4.69984229982846e-06	4.660629216306095	26.0	0.001334630805560993	False	False										PRRC2A	+
chr6	ENSG00000204469.8	31556002	-0.00559032139194401	0.0177640963541375	False	False	31556019	AG	CT	-0.04451940873090125	0.05532996454196856	0.4216273433591888	8.0	0.8046166141518607	4.69984229982846e-06	4.660629216306095	26.0	0.001334630805560993	False	False										PRRC2A	+
chr6	ENSG00000204469.8	31556152	0.00400480044379211	0.0217886441948821	False	False	31556206	AG	CT	0.05859859259830661	0.06301097750896621	0.3532778998146469	83.0	0.9299743459775444	4.69984229982846e-06	4.660629216306095	26.0	0.001334630805560993	False	False										PRRC2A	+
chr6	ENSG00000204469.8	31579491	-0.00937575617357623	0.0199405683223084	False	False	31579503	A	T	-0.039764747126261636	0.059502034201057076	0.504493693046711	52.0	0.6682922300084188	4.69984229982846e-06	4.660629216306095	26.0	0.001334630805560993	False	False										PRRC2A	+
chr6	ENSG00000204469.8	31580935	-0.0130588567665844	0.0326354046642931	False	False	31580965	A	T	-0.10620041767122088	0.056566296164487065	0.06139824957511264	25.0	1.8774504408491686	4.69984229982846e-06	4.660629216306095	26.0	0.001334630805560993	False	False										PRRC2A	+
chr6	ENSG00000204469.8	31588687	0.174461865316228	0.0485826391578021	True	True	31588721	CGGCGG	CCGCCG	0.24201319991222064	0.05398743148849761	1.0246606703458758e-05	11.0	4.482769289807447	4.69984229982846e-06	4.660629216306095	26.0	0.001334630805560993	False	False										PRRC2A	+
chr6	ENSG00000204469.8	31598096	-0.111204979595085	0.0618643098178512	False	False	31598110	AATG	ATTC	-0.2022053871055783	0.053748437394643495	0.00019915708338421202	2.0	3.7620700602122037	4.69984229982846e-06	4.660629216306095	26.0	0.001334630805560993	False	False										PRRC2A	+
chr6	ENSG00000204469.8	31699087	0.00282560251651963	0.0253693700969033	False	False	31699098	T	A	-0.014745203957359529	0.06119235279877425	0.8097673191350006	67.0	0.24096481476775136	4.69984229982846e-06	4.660629216306095	26.0	0.001334630805560993	False	False										PRRC2A	+
chr6	ENSG00000204469.8	31700897	0.00215775690139755	0.0150478837301852	False	False	31700917	A	T	0.03104476499200905	0.05613852353893179	0.5806512023107088	17.0	0.5530028763667013	4.69984229982846e-06	4.660629216306095	26.0	0.001334630805560993	False	False										PRRC2A	+
chr6	ENSG00000204469.8	31679605	0.00642401478362415	0.0196293844735103	False	False	31679655	AC	GT	0.03173676251639359	0.05819292221815345	0.5859101300910075	39.0	0.545371521255092	4.69984229982846e-06	4.660629216306095	26.0	0.001334630805560993	False	False										PRRC2A	+
chr6	ENSG00000204469.8	31683728	-0.00367167256534505	0.0198984958845498	False	False	31683767	GT	AC	-0.033590363809965176	0.059305596945662675	0.5715729399062158	50.0	0.5663944979888077	4.69984229982846e-06	4.660629216306095	26.0	0.001334630805560993	False	False										PRRC2A	+
chr6	ENSG00000204469.8	31666260	0.0112251320868311	0.0214204201553904	False	False	31666281	T	A	0.0711746114201072	0.055329340517672965	0.19922574205905952	9.0	1.2863809825705952	4.69984229982846e-06	4.660629216306095	26.0	0.001334630805560993	False	False										PRRC2A	+
chr6	ENSG00000204469.8	31669150	0.0914671384533635	0.0525047822785036	False	False	31669167	AC	GT	0.1844602505080878	0.054103559956318485	0.0007318085249978418	4.0	3.40939211129573	4.69984229982846e-06	4.660629216306095	26.0	0.001334630805560993	False	False										PRRC2A	+
chr6	ENSG00000204469.8	31673116	0.008021887501608479	0.0215779027377301	False	False	31673160	ATTT	AAAT	0.04968679866176277	0.05795421454299455	0.3919451156205919	37.0	0.8573457349663772	4.69984229982846e-06	4.660629216306095	26.0	0.001334630805560993	False	False										PRRC2A	+
chr6	ENSG00000204469.8	31653572	-0.0381514476507513	0.0345804342802797	False	False	31653593	AAAAC	GTTTT	-0.10951421409017632	0.05513638019736458	0.047846097929667514	9.0	1.9862423629944952	4.69984229982846e-06	4.660629216306095	26.0	0.001334630805560993	False	False										PRRC2A	+
chr6	ENSG00000204469.8	31611199	-0.08397698214472599	0.0633410013129582	False	False	31611215	A	T	-0.18200571504278826	0.05531480447367852	0.0011136617423796562	18.0	3.2903617173481186	4.69984229982846e-06	4.660629216306095	26.0	0.001334630805560993	False	False										PRRC2A	+
chr6	ENSG00000204469.8	31619316	-0.00223778928923253	0.013860358847879	False	False	31619338	A	T	-0.023610919390182998	0.05554006796580965	0.6710349950535981	10.0	0.4251150611612112	4.69984229982846e-06	4.660629216306095	26.0	0.001334630805560993	False	False										PRRC2A	+
chr6	ENSG00000204469.8	31629478	0.00330675770029151	0.0154957113707482	False	False	31629495	A	T	0.03551705559302059	0.05560638254237482	0.5234560213983883	11.0	0.6387226424224743	4.69984229982846e-06	4.660629216306095	26.0	0.001334630805560993	False	False										PRRC2A	+
chr6	ENSG00000204463.8	31514966	-0.0348951260507088	0.0239617753825437	False	False	31514981	T	A	-0.06272058683038295	0.05502323709146223	0.25516018511778543	5.0	1.1398927098041474	0.009243004585541566	2.6186863296145027	25.0	0.5381266180538745	False	False										BAG6	-
chr6	ENSG00000204463.8	31522190	0.0201447053581544	0.0282706828501653	False	False	31522204	A	T	0.07665807461569671	0.05530679578764292	0.1666813718322439	9.0	1.386051632968118	0.009243004585541566	2.6186863296145027	25.0	0.5381266180538745	False	False										BAG6	-
chr6	ENSG00000204463.8	31523677	0.0405800644558536	0.0390025212350667	False	False	31523687	C	G	0.08543054360361375	0.05860847814183868	0.14602330047208645	45.0	1.457648215960545	0.009243004585541566	2.6186863296145027	25.0	0.5381266180538745	False	False										BAG6	-
chr6	ENSG00000204463.8	31540482	-0.00380192680502456	0.0207237872814555	False	False	31540506	CT	AG	0.008519663874715776	0.05607518019911385	0.8793362163030702	16.0	0.15193288446802727	0.009243004585541566	2.6186863296145027	25.0	0.5381266180538745	False	False										BAG6	-
chr6	ENSG00000204463.8	31551503	-0.00382481945041711	0.0188866283947287	False	False	31551513	T	A	-0.056181533426875804	0.05598864539260399	0.3164090688801685	16.0	1.0034451277204377	0.009243004585541566	2.6186863296145027	25.0	0.5381266180538745	False	False										BAG6	-
chr6	ENSG00000204463.8	31553151	-0.011972792488097	0.0232640750394989	False	False	31553174	AAAC	GTTT	-0.06744832475667352	0.05525875339390874	0.2231231264490632	8.0	1.2205907772814226	0.009243004585541566	2.6186863296145027	25.0	0.5381266180538745	False	False										BAG6	-
chr6	ENSG00000204463.8	31556002	-0.00684468269125616	0.016875059149106	False	False	31556019	AG	CT	-0.006996178705416418	0.055383522097173545	0.8995546085392947	8.0	0.12632238688505984	0.009243004585541566	2.6186863296145027	25.0	0.5381266180538745	False	False										BAG6	-
chr6	ENSG00000204463.8	31556152	0.0125442090159219	0.0265152368188777	False	False	31556206	AG	CT	0.039045095749024636	0.06307130854947614	0.5364364997206361	83.0	0.6190627188017798	0.009243004585541566	2.6186863296145027	25.0	0.5381266180538745	False	False										BAG6	-
chr6	ENSG00000204463.8	31577420	0.10859886174768699	0.0439043048942525	False	False	31577462	GT	AC	0.1044489497192328	0.05666862026210692	0.06626735549459198	26.0	1.8431532166502305	0.009243004585541566	2.6186863296145027	25.0	0.5381266180538745	False	False										BAG6	-
chr6	ENSG00000204463.8	31579491	-0.0509986841945783	0.0287149339103554	False	False	31579503	A	T	-0.049457825121577925	0.059476257958615074	0.40636330064998094	52.0	0.8315557639149356	0.009243004585541566	2.6186863296145027	25.0	0.5381266180538745	False	False										BAG6	-
chr6	ENSG00000204463.8	31580935	0.0251233530596693	0.0510657359947882	False	False	31580965	A	T	0.1155527302946055	0.05650693936024431	0.041708681364392285	25.0	2.0449299077752405	0.009243004585541566	2.6186863296145027	25.0	0.5381266180538745	False	False										BAG6	-
chr6	ENSG00000204463.8	31598096	-0.0385151989030134	0.0482877497729707	False	False	31598110	AATG	ATTC	0.009707674779135507	0.054879543916774666	0.8597021931162607	2.0	0.17689058775446978	0.009243004585541566	2.6186863296145027	25.0	0.5381266180538745	False	False										BAG6	-
chr6	ENSG00000204463.8	31713858	0.0331297039684887	0.0281361931984445	False	False	31713891	GT	AC	0.026825272945279463	0.06211461583953876	0.6661971437591496	75.0	0.4318673243440389	0.009243004585541566	2.6186863296145027	25.0	0.5381266180538745	False	False										BAG6	-
chr6	ENSG00000204463.8	31699087	-0.0015841284692455	0.0220844128736555	False	False	31699098	T	A	-0.05822377530652573	0.0610951855127956	0.3414514888674258	67.0	0.9530010395717925	0.009243004585541566	2.6186863296145027	25.0	0.5381266180538745	False	False										BAG6	-
chr6	ENSG00000204463.8	31700897	0.0700682930695254	0.03166311314598701	False	False	31700917	A	T	0.02547167080391224	0.05614737238575623	0.6503858421555689	17.0	0.45365739698219665	0.009243004585541566	2.6186863296145027	25.0	0.5381266180538745	False	False										BAG6	-
chr6	ENSG00000204463.8	31679605	0.00156824026667771	0.0177227896351971	False	False	31679655	AC	GT	0.014298089219469118	0.0582162993264779	0.8061604603191432	39.0	0.24560285323677505	0.009243004585541566	2.6186863296145027	25.0	0.5381266180538745	False	False										BAG6	-
chr6	ENSG00000204463.8	31683728	-0.0115165504239388	0.0211825791336098	False	False	31683767	GT	AC	0.0121532046006036	0.059334700545258974	0.8378559071199809	50.0	0.2048245712697825	0.009243004585541566	2.6186863296145027	25.0	0.5381266180538745	False	False										BAG6	-
chr6	ENSG00000204463.8	31666260	0.0482091196310815	0.0383761453864109	False	False	31666281	T	A	0.11078354081864586	0.05512857717913597	0.0453053048927521	9.0	2.0095483411201323	0.009243004585541566	2.6186863296145027	25.0	0.5381266180538745	False	False										BAG6	-
chr6	ENSG00000204463.8	31669150	0.0542324209237114	0.0472361079917962	False	False	31669167	AC	GT	0.01579186185995671	0.055041323789880026	0.7743619091275833	4.0	0.2869091942672393	0.009243004585541566	2.6186863296145027	25.0	0.5381266180538745	False	False										BAG6	-
chr6	ENSG00000204463.8	31673116	0.0288126457153655	0.0342071964073954	False	False	31673160	ATTT	AAAT	0.008601473469739029	0.05802373874626472	0.8822534908992122	37.0	0.1482405935155764	0.009243004585541566	2.6186863296145027	25.0	0.5381266180538745	False	False										BAG6	-
chr6	ENSG00000204463.8	31653572	-0.0455824138045496	0.0398609138488997	False	False	31653593	AAAAC	GTTTT	-0.02115124480042625	0.0554576102801019	0.7031595272779649	9.0	0.38139481116472274	0.009243004585541566	2.6186863296145027	25.0	0.5381266180538745	False	False										BAG6	-
chr6	ENSG00000204463.8	31611199	-0.0812575245021284	0.0301992637130431	False	False	31611215	A	T	-0.07036477921416577	0.05611495879691028	0.21079072319887848	18.0	1.2539397822393143	0.009243004585541566	2.6186863296145027	25.0	0.5381266180538745	False	False										BAG6	-
chr6	ENSG00000204463.8	31619316	0.00179607965031321	0.0217483953220188	False	False	31619338	A	T	-0.010972975981053144	0.0555522108381524	0.8435402211542697	10.0	0.19752545966212157	0.009243004585541566	2.6186863296145027	25.0	0.5381266180538745	False	False										BAG6	-
chr6	ENSG00000204463.8	31629478	0.0118759886359508	0.0309695360374928	False	False	31629495	A	T	0.08321958148043115	0.055448481129991116	0.13437249730328546	11.0	1.5008451049422729	0.009243004585541566	2.6186863296145027	25.0	0.5381266180538745	False	False										BAG6	-
chr6	ENSG00000204444.6	31523677	-0.0105518018739076	0.0246041738996808	False	False	31523687	C	G	-0.04209915181220828	0.05877137868894115	0.4743718113011754	45.0	0.7163206436763404	0.00613464868690165	2.758163766705945	24.0	0.4031464759158321	False	False										APOM	+
chr6	ENSG00000204444.6	31540482	0.0337448626029334	0.0425243812017476	False	False	31540506	CT	AG	0.1086019459241938	0.055745536452770535	0.052273760971508536	16.0	1.9481729450429626	0.00613464868690165	2.758163766705945	24.0	0.4031464759158321	False	False										APOM	+
chr6	ENSG00000204444.6	31551503	-0.00156979831621457	0.0181164437047926	False	False	31551513	T	A	-0.024856629961561245	0.05605988902116995	0.657782134235937	16.0	0.44339420565343274	0.00613464868690165	2.758163766705945	24.0	0.4031464759158321	False	False										APOM	+
chr6	ENSG00000204444.6	31553151	-0.0009189941350922301	0.0171932942264704	False	False	31553174	AAAC	GTTT	-0.028564866839087405	0.05536227726082522	0.6062302621372817	8.0	0.5159626419359763	0.00613464868690165	2.758163766705945	24.0	0.4031464759158321	False	False										APOM	+
chr6	ENSG00000204444.6	31556002	-0.0049719184207615	0.0169227171019958	False	False	31556019	AG	CT	-0.03173608209384388	0.05535697929555063	0.5668377396243717	8.0	0.5732986607597409	0.00613464868690165	2.758163766705945	24.0	0.4031464759158321	False	False										APOM	+
chr6	ENSG00000204444.6	31556152	0.0315503862242248	0.0288131086022231	False	False	31556206	AG	CT	0.08806708162759502	0.0628741926400161	0.16254264062006202	83.0	1.4006872761264686	0.00613464868690165	2.758163766705945	24.0	0.4031464759158321	False	False										APOM	+
chr6	ENSG00000204444.6	31577420	0.0282109703147796	0.0281987829687487	False	False	31577462	GT	AC	0.08763777230244002	0.0567610513544561	0.12362064838988243	26.0	1.5439772557271334	0.00613464868690165	2.758163766705945	24.0	0.4031464759158321	False	False										APOM	+
chr6	ENSG00000204444.6	31579491	-0.0292801708913402	0.0499811190699634	False	False	31579503	A	T	-0.1447139819763667	0.058922291156304374	0.014651945479332606	52.0	2.4560141694504196	0.00613464868690165	2.758163766705945	24.0	0.4031464759158321	False	False										APOM	+
chr6	ENSG00000204444.6	31580935	-0.0688179210061343	0.0340055028622939	True	False	31580965	A	T	-0.07752239829836044	0.056716814221280276	0.17267135426047536	25.0	1.366832734925966	0.00613464868690165	2.758163766705945	24.0	0.4031464759158321	False	False										APOM	+
chr6	ENSG00000204444.6	31588687	0.011331360609172999	0.0245377957114578	False	False	31588721	CGGCGG	CCGCCG	0.03395909434505846	0.05560939571121178	0.5418462813934511	11.0	0.6106718821656201	0.00613464868690165	2.758163766705945	24.0	0.4031464759158321	False	False										APOM	+
chr6	ENSG00000204444.6	31713858	0.014940149412945	0.0252211715940618	False	False	31713891	GT	AC	0.07939250420125167	0.0619408370815689	0.20107750868443808	75.0	1.28174735670267	0.00613464868690165	2.758163766705945	24.0	0.4031464759158321	False	False										APOM	+
chr6	ENSG00000204444.6	31721915	-0.00123273267867892	0.0192617747066866	False	False	31721945	T	A	-0.0060919246037364	0.057542465990204586	0.9157571094454108	32.0	0.10586832696348857	0.00613464868690165	2.758163766705945	24.0	0.4031464759158321	False	False										APOM	+
chr6	ENSG00000204444.6	31699087	0.0110664490680494	0.0259370752522013	False	False	31699098	T	A	0.0669188016141637	0.061061823953545674	0.2741018212646278	67.0	1.0959188127933073	0.00613464868690165	2.758163766705945	24.0	0.4031464759158321	False	False										APOM	+
chr6	ENSG00000204444.6	31700897	-0.0143728444256144	0.0214704811604791	False	False	31700917	A	T	-0.038409000631730965	0.056124151154463404	0.4942492639725301	17.0	0.6843578003705166	0.00613464868690165	2.758163766705945	24.0	0.4031464759158321	False	False										APOM	+
chr6	ENSG00000204444.6	31679605	0.015880931366656	0.0257677684541502	False	False	31679655	AC	GT	0.060874023888214876	0.05811427530264296	0.2957318816845577	39.0	1.0474883076696717	0.00613464868690165	2.758163766705945	24.0	0.4031464759158321	False	False										APOM	+
chr6	ENSG00000204444.6	31683728	-0.0063340828606324295	0.0191951397932934	False	False	31683767	GT	AC	-0.01601956627294925	0.059331468430455885	0.7873554378942578	50.0	0.27000117638629223	0.00613464868690165	2.758163766705945	24.0	0.4031464759158321	False	False										APOM	+
chr6	ENSG00000204444.6	31666260	-0.0018653771153778103	0.0161818550565583	False	False	31666281	T	A	-0.030059006327726612	0.0554449541614464	0.5880926003753075	9.0	0.542141422647764	0.00613464868690165	2.758163766705945	24.0	0.4031464759158321	False	False										APOM	+
chr6	ENSG00000204444.6	31669150	0.0432210114647565	0.0379520355258993	False	False	31669167	AC	GT	0.1015780213427938	0.054763455675435634	0.06450934136909788	4.0	1.8548504671584671	0.00613464868690165	2.758163766705945	24.0	0.4031464759158321	False	False										APOM	+
chr6	ENSG00000204444.6	31673116	-0.000638791964106734	0.0163445966538586	False	False	31673160	ATTT	AAAT	0.008477957843445239	0.05802379995352324	0.8839323057438407	37.0	0.14611173088001886	0.00613464868690165	2.758163766705945	24.0	0.4031464759158321	False	False										APOM	+
chr6	ENSG00000204444.6	31653572	-0.000570496175911837	0.0185904998142761	False	False	31653593	AAAAC	GTTTT	-0.02504266645933356	0.05545262329527807	0.6518549839762976	9.0	0.45160472077190267	0.00613464868690165	2.758163766705945	24.0	0.4031464759158321	False	False										APOM	+
chr6	ENSG00000204444.6	31611199	-0.000221008867236996	0.0170846517557195	False	False	31611215	A	T	-0.0353522034658852	0.05621923129532327	0.5299162182225949	18.0	0.628827585353805	0.00613464868690165	2.758163766705945	24.0	0.4031464759158321	False	False										APOM	+
chr6	ENSG00000204444.6	31619316	-0.00667604550690186	0.0246830656758227	False	False	31619338	A	T	-0.026740731124094287	0.0555356890395313	0.6304824266987528	10.0	0.48150534523952254	0.00613464868690165	2.758163766705945	24.0	0.4031464759158321	False	False										APOM	+
chr6	ENSG00000204444.6	31629478	-0.00573612537132009	0.0290761998639365	False	False	31629495	A	T	-0.01140771620679087	0.055637867809606216	0.8376738437326512	11.0	0.205035107488811	0.00613464868690165	2.758163766705945	24.0	0.4031464759158321	False	False										APOM	+
chr6	ENSG00000204435.9	31540482	-0.019592699739268	0.025513342725755	False	False	31540506	CT	AG	-0.062111595917101414	0.05596894213029558	0.2679447762129959	16.0	1.109751114689746	0.01393366815407413	2.4724497007660395	23.0	0.661432021049631	False	False										CSNK2B	+
chr6	ENSG00000204435.9	31551503	0.0117748014202457	0.0258082272086913	False	False	31551513	T	A	0.05548286983545301	0.05599083626603447	0.3224742826786622	16.0	0.9909276863062393	0.01393366815407413	2.4724497007660395	23.0	0.661432021049631	False	False										CSNK2B	+
chr6	ENSG00000204435.9	31553151	0.0285302167371394	0.0361003047076823	False	False	31553174	AAAC	GTTT	0.09729315331957243	0.05512211881421003	0.07849203223729166	8.0	1.7650474149497144	0.01393366815407413	2.4724497007660395	23.0	0.661432021049631	False	False										CSNK2B	+
chr6	ENSG00000204435.9	31556002	0.029118550694058	0.0393108596751029	False	False	31556019	AG	CT	0.08557100050333398	0.055181729990671516	0.12194081272878356	8.0	1.5507125368813153	0.01393366815407413	2.4724497007660395	23.0	0.661432021049631	False	False										CSNK2B	+
chr6	ENSG00000204435.9	31556152	-0.012313712682695	0.0238448159429783	False	False	31556206	AG	CT	-0.03639095659854295	0.06307763187169604	0.5645083151175294	83.0	0.576923316851281	0.01393366815407413	2.4724497007660395	23.0	0.661432021049631	False	False										CSNK2B	+
chr6	ENSG00000204435.9	31577420	-0.0623836250910962	0.0329581649358779	False	False	31577462	GT	AC	-0.08464572146501052	0.05677579229197985	0.13701720511743568	26.0	1.4908769749914628	0.01393366815407413	2.4724497007660395	23.0	0.661432021049631	False	False										CSNK2B	+
chr6	ENSG00000204435.9	31579491	-0.0018234898562435	0.0213792293301114	False	False	31579503	A	T	-0.031572313673560184	0.05951944640227232	0.5962148213091674	52.0	0.5304537522102158	0.01393366815407413	2.4724497007660395	23.0	0.661432021049631	False	False										CSNK2B	+
chr6	ENSG00000204435.9	31580935	0.0250897708083785	0.0319170743226938	False	False	31580965	A	T	0.00891616448526522	0.056885751112618926	0.8755536176983438	25.0	0.1567380989241672	0.01393366815407413	2.4724497007660395	23.0	0.661432021049631	False	False										CSNK2B	+
chr6	ENSG00000204435.9	31598096	0.0628832105958609	0.0304104633985272	True	False	31598110	AATG	ATTC	0.10041920185955808	0.054604712711402915	0.0668050336424404	2.0	1.839020789108334	0.01393366815407413	2.4724497007660395	23.0	0.661432021049631	False	False										CSNK2B	+
chr6	ENSG00000204435.9	31713858	-0.0130581213702669	0.0285003242543442	False	False	31713891	GT	AC	-0.07572447445253229	0.06195856767217901	0.22275096028899927	75.0	1.222179228757971	0.01393366815407413	2.4724497007660395	23.0	0.661432021049631	False	False										CSNK2B	+
chr6	ENSG00000204435.9	31721915	0.000967431455464842	0.0222570232779127	False	False	31721945	T	A	0.04201709026793173	0.057492716616902424	0.4654529141691375	32.0	0.7308245764051968	0.01393366815407413	2.4724497007660395	23.0	0.661432021049631	False	False										CSNK2B	+
chr6	ENSG00000204435.9	31699087	-0.0038762452348744397	0.0190599054908003	False	False	31699098	T	A	-0.01630846629275695	0.06119086716534065	0.7900460253932816	67.0	0.26651797969606633	0.01393366815407413	2.4724497007660395	23.0	0.661432021049631	False	False										CSNK2B	+
chr6	ENSG00000204435.9	31700897	-0.0060879343553993295	0.021179055864446	False	False	31700917	A	T	0.009724531910150205	0.05616293987489945	0.8626451647874738	17.0	0.17314855546755895	0.01393366815407413	2.4724497007660395	23.0	0.661432021049631	False	False										CSNK2B	+
chr6	ENSG00000204435.9	31679605	-0.0149754001181398	0.021932918421242	False	False	31679655	AC	GT	-0.054719164798941525	0.058135021476270726	0.3473506116024612	39.0	0.9412427037852997	0.01393366815407413	2.4724497007660395	23.0	0.661432021049631	False	False										CSNK2B	+
chr6	ENSG00000204435.9	31683728	0.0147420770195489	0.0215075722957252	False	False	31683767	GT	AC	0.03189520699718032	0.059308892279468825	0.591149272512449	50.0	0.5377811955564309	0.01393366815407413	2.4724497007660395	23.0	0.661432021049631	False	False										CSNK2B	+
chr6	ENSG00000204435.9	31666260	-0.0248500785454365	0.0395205682314746	False	False	31666281	T	A	-0.11913991278436087	0.05507493304389897	0.031251878036434005	9.0	2.1632330027418676	0.01393366815407413	2.4724497007660395	23.0	0.661432021049631	False	False										CSNK2B	+
chr6	ENSG00000204435.9	31669150	-0.0401344386061445	0.0312893598869711	False	False	31669167	AC	GT	-0.07282234232876778	0.05490203138201695	0.18562271618561998	4.0	1.3264052439527874	0.01393366815407413	2.4724497007660395	23.0	0.661432021049631	False	False										CSNK2B	+
chr6	ENSG00000204435.9	31673116	-0.0366552940020117	0.0424487920291949	False	False	31673160	ATTT	AAAT	-0.1023354026464682	0.057721246587603164	0.0772661419361561	37.0	1.7729243336966818	0.01393366815407413	2.4724497007660395	23.0	0.661432021049631	False	False										CSNK2B	+
chr6	ENSG00000204435.9	31653572	0.00875455594936734	0.0236474582828434	False	False	31653593	AAAAC	GTTTT	0.049117142288656	0.055403068682947226	0.3759811114264401	9.0	0.8865419092530157	0.01393366815407413	2.4724497007660395	23.0	0.661432021049631	False	False										CSNK2B	+
chr6	ENSG00000204435.9	31611199	0.0101161120362117	0.025729156296911	False	False	31611215	A	T	0.0290276174507381	0.05623069000270947	0.6060591811869851	18.0	0.516223746308989	0.01393366815407413	2.4724497007660395	23.0	0.661432021049631	False	False										CSNK2B	+
chr6	ENSG00000204435.9	31619316	-0.00588340484980946	0.0247828776667394	False	False	31619338	A	T	-0.057735570521220386	0.05546288392707313	0.29866250644292075	10.0	1.040976711509188	0.01393366815407413	2.4724497007660395	23.0	0.661432021049631	False	False										CSNK2B	+
chr6	ENSG00000204435.9	31629478	0.00939138049539132	0.0215195189795596	False	False	31629495	A	T	0.04558409244078908	0.055583649357540524	0.4127644736144404	11.0	0.8200989493793485	0.01393366815407413	2.4724497007660395	23.0	0.661432021049631	False	False										CSNK2B	+
chr6	ENSG00000204438.6	31540482	0.0031761445098037	0.0168322355697572	False	False	31540506	CT	AG	0.04605496056016079	0.05601771228782594	0.4116075600901338	16.0	0.8221499714862454	0.02605996153963711	2.2363338473343477	23.0	0.9832332931095011	False	False										GPANK1	-
chr6	ENSG00000204438.6	31551503	-0.008461564584511859	0.0181481585580696	False	False	31551513	T	A	-0.04478924432443325	0.05602093958222778	0.4245921300995823	16.0	0.7995089810782521	0.02605996153963711	2.2363338473343477	23.0	0.9832332931095011	False	False										GPANK1	-
chr6	ENSG00000204438.6	31553151	0.008328117923048791	0.0262031354488152	False	False	31553174	AAAC	GTTT	0.08732031832181232	0.05517332316420799	0.11446982192809176	8.0	1.5826546837124125	0.02605996153963711	2.2363338473343477	23.0	0.9832332931095011	False	False										GPANK1	-
chr6	ENSG00000204438.6	31556002	0.00338961868210133	0.019556296732606004	False	False	31556019	AG	CT	0.0612189194808792	0.055280995633341136	0.26893162404077925	8.0	1.1074134750922753	0.02605996153963711	2.2363338473343477	23.0	0.9832332931095011	False	False										GPANK1	-
chr6	ENSG00000204438.6	31556152	0.0457448103125354	0.0293364585999266	False	False	31556206	AG	CT	0.07847847391299022	0.0629247678651706	0.2134941833411408	83.0	1.2471793949426508	0.02605996153963711	2.2363338473343477	23.0	0.9832332931095011	False	False										GPANK1	-
chr6	ENSG00000204438.6	31577420	0.015019394125563999	0.0276329659982275	False	False	31577462	GT	AC	0.09011765378086722	0.056748442637737165	0.11330784467592114	26.0	1.5880198573227426	0.02605996153963711	2.2363338473343477	23.0	0.9832332931095011	False	False										GPANK1	-
chr6	ENSG00000204438.6	31579491	-0.0398593549805385	0.0455781096999686	False	False	31579503	A	T	-0.130519574131698	0.059039734209183715	0.027858712519888255	52.0	2.2107073461620614	0.02605996153963711	2.2363338473343477	23.0	0.9832332931095011	False	False										GPANK1	-
chr6	ENSG00000204438.6	31580935	-0.0485953507552523	0.0317115095565103	False	False	31580965	A	T	-0.0374303301630982	0.05684814753591341	0.5107543493381349	25.0	0.658426558920884	0.02605996153963711	2.2363338473343477	23.0	0.9832332931095011	False	False										GPANK1	-
chr6	ENSG00000204438.6	31588687	0.0064017032721619	0.0278150050253267	False	False	31588721	CGGCGG	CCGCCG	0.07234160038950113	0.05549570292273817	0.1933143149203886	11.0	1.3035531866352974	0.02605996153963711	2.2363338473343477	23.0	0.9832332931095011	False	False										GPANK1	-
chr6	ENSG00000204438.6	31598096	-0.0483104771345301	0.0313614225359708	False	False	31598110	AATG	ATTC	-0.04978557656771957	0.05481407227322335	0.3643982663561613	2.0	0.9082626869895927	0.02605996153963711	2.2363338473343477	23.0	0.9832332931095011	False	False										GPANK1	-
chr6	ENSG00000204438.6	31713858	0.0275327253027838	0.0296726924491108	False	False	31713891	GT	AC	0.010864278528561587	0.062133309399069664	0.8613307020933982	75.0	0.1748543355188523	0.02605996153963711	2.2363338473343477	23.0	0.9832332931095011	False	False										GPANK1	-
chr6	ENSG00000204438.6	31699087	0.0340932046331148	0.0308622183369499	False	False	31699098	T	A	0.015616429172051225	0.0611915432928561	0.7987607211239051	67.0	0.25520567600840993	0.02605996153963711	2.2363338473343477	23.0	0.9832332931095011	False	False										GPANK1	-
chr6	ENSG00000204438.6	31700897	-0.0015368764745957	0.024452870218937002	False	False	31700917	A	T	-0.015164207763353844	0.056159137529745634	0.787318957498966	17.0	0.27002209133503635	0.02605996153963711	2.2363338473343477	23.0	0.9832332931095011	False	False										GPANK1	-
chr6	ENSG00000204438.6	31679605	0.0248360502783024	0.0377479588779551	False	False	31679655	AC	GT	0.07334876067601119	0.05806542071144925	0.2075115421969128	39.0	1.263208976656022	0.02605996153963711	2.2363338473343477	23.0	0.9832332931095011	False	False										GPANK1	-
chr6	ENSG00000204438.6	31683728	-0.00503843697705569	0.0210049278438837	False	False	31683767	GT	AC	-0.004938265404048297	0.059338359370041324	0.9337335340621884	50.0	0.08322214258154098	0.02605996153963711	2.2363338473343477	23.0	0.9832332931095011	False	False										GPANK1	-
chr6	ENSG00000204438.6	31666260	0.0022347161292738302	0.0162979030733485	False	False	31666281	T	A	0.03169040421731704	0.05544215886241037	0.5679921644277747	9.0	0.5715939795194924	0.02605996153963711	2.2363338473343477	23.0	0.9832332931095011	False	False										GPANK1	-
chr6	ENSG00000204438.6	31669150	0.0216448765517496	0.0334967734325323	False	False	31669167	AC	GT	0.059703653511279924	0.05494999031509014	0.2780468958813389	4.0	1.0865088996182108	0.02605996153963711	2.2363338473343477	23.0	0.9832332931095011	False	False										GPANK1	-
chr6	ENSG00000204438.6	31673116	-0.008026817470713021	0.0358161016186856	False	False	31673160	ATTT	AAAT	-0.012010640142001356	0.05802169989174635	0.8361497121329288	37.0	0.2070025553268887	0.02605996153963711	2.2363338473343477	23.0	0.9832332931095011	False	False										GPANK1	-
chr6	ENSG00000204438.6	31653572	0.000344603417346381	0.0306595762008764	False	False	31653593	AAAAC	GTTTT	-0.02953034179852104	0.0554458282793148	0.5946757759314469	9.0	0.5325980820370924	0.02605996153963711	2.2363338473343477	23.0	0.9832332931095011	False	False										GPANK1	-
chr6	ENSG00000204438.6	31611199	-0.0604452931565646	0.0375636007843201	True	False	31611215	A	T	-0.0885604510942528	0.05603336050006578	0.11499392443142288	18.0	1.5804950890666076	0.02605996153963711	2.2363338473343477	23.0	0.9832332931095011	False	False										GPANK1	-
chr6	ENSG00000204438.6	31619316	-0.00724716322382255	0.0248937761619109	False	False	31619338	A	T	-0.08234650585568476	0.055366875514505615	0.13791120283083566	10.0	1.4872882944985892	0.02605996153963711	2.2363338473343477	23.0	0.9832332931095011	False	False										GPANK1	-
chr6	ENSG00000204438.6	31629478	-0.00516453161948178	0.0248108552294416	False	False	31629495	A	T	0.05809446150202445	0.05554751497265314	0.2964115453518278	11.0	1.0458516736639831	0.02605996153963711	2.2363338473343477	23.0	0.9832332931095011	False	False										GPANK1	-
chr6	ENSG00000204439.3	31540482	-0.00393447866960351	0.0214842156091465	False	False	31540506	CT	AG	0.012966036828456344	0.0560725014133057	0.8172794005979127	16.0	0.2312369967746717	0.004498339506840087	2.863938087670973	23.0	0.3158237710250415	False	False										C6orf47	-
chr6	ENSG00000204439.3	31551503	-0.00443883299816598	0.0263308459804289	False	False	31551513	T	A	-0.05702768061800455	0.05598595521439582	0.3091639450269539	16.0	1.0186069059573868	0.004498339506840087	2.863938087670973	23.0	0.3158237710250415	False	False										C6orf47	-
chr6	ENSG00000204439.3	31553151	0.0413915792061397	0.0434689730592533	False	False	31553174	AAAC	GTTT	0.06219229556688954	0.0552776627129485	0.2613789392951678	8.0	1.125089095930992	0.004498339506840087	2.863938087670973	23.0	0.3158237710250415	False	False										C6orf47	-
chr6	ENSG00000204439.3	31556002	0.0252279697069281	0.0369502619795969	False	False	31556019	AG	CT	0.07441930623207889	0.055231297444128295	0.17878333928550252	8.0	1.347411878335125	0.004498339506840087	2.863938087670973	23.0	0.3158237710250415	False	False										C6orf47	-
chr6	ENSG00000204439.3	31556152	-0.00366261249034269	0.0255531886991437	False	False	31556206	AG	CT	0.007820944713391984	0.06311750986129598	0.9014850266649314	83.0	0.12391085660031452	0.004498339506840087	2.863938087670973	23.0	0.3158237710250415	False	False										C6orf47	-
chr6	ENSG00000204439.3	31577420	-0.0066551395978103	0.0200142906549708	False	False	31577462	GT	AC	0.021879966845555026	0.05696664742633384	0.7011813550184568	26.0	0.38408380752700966	0.004498339506840087	2.863938087670973	23.0	0.3158237710250415	False	False										C6orf47	-
chr6	ENSG00000204439.3	31580935	-0.0034333617883718103	0.0156070828068476	False	False	31580965	A	T	-0.00013591528494033176	0.05688801187341223	0.9980952594818702	25.0	0.0023891727002654235	0.004498339506840087	2.863938087670973	23.0	0.3158237710250415	False	False										C6orf47	-
chr6	ENSG00000204439.3	31588687	-0.00169531034686179	0.0139991285647874	False	False	31588721	CGGCGG	CCGCCG	0.00734994341501756	0.055639985464155	0.8949888469137809	11.0	0.13209822672855692	0.004498339506840087	2.863938087670973	23.0	0.3158237710250415	False	False										C6orf47	-
chr6	ENSG00000204439.3	31598096	0.008483259616614421	0.0200139928066729	False	False	31598110	AATG	ATTC	-0.0346795265200894	0.05484911753253114	0.5276447429568634	2.0	0.6322713669827211	0.004498339506840087	2.863938087670973	23.0	0.3158237710250415	False	False										C6orf47	-
chr6	ENSG00000204439.3	31713858	-0.0104531006945121	0.0219407253954666	False	False	31713891	GT	AC	0.017569743319784434	0.062127385145506135	0.7775545730033839	75.0	0.2828019122104531	0.004498339506840087	2.863938087670973	23.0	0.3158237710250415	False	False										C6orf47	-
chr6	ENSG00000204439.3	31721915	-0.0324490344626372	0.0228430807064019	True	False	31721945	T	A	-0.058910658556651785	0.05744359555159685	0.30592957145360633	32.0	1.0255391918101155	0.004498339506840087	2.863938087670973	23.0	0.3158237710250415	False	False										C6orf47	-
chr6	ENSG00000204439.3	31699087	-0.0183487617563254	0.0324001012588964	False	False	31699098	T	A	-0.03827572970815664	0.06115416046970123	0.5319222610259222	67.0	0.6258892185613489	0.004498339506840087	2.863938087670973	23.0	0.3158237710250415	False	False										C6orf47	-
chr6	ENSG00000204439.3	31700897	-0.0240729667371075	0.0362115874960342	False	False	31700917	A	T	-0.05790313580626503	0.056071361327192176	0.30254619105293185	17.0	1.0326686286138824	0.004498339506840087	2.863938087670973	23.0	0.3158237710250415	False	False										C6orf47	-
chr6	ENSG00000204439.3	31679605	0.008201353635001971	0.0240136486138946	False	False	31679655	AC	GT	0.07492065191131027	0.058058617250218776	0.19791148781824813	39.0	1.2904312134824043	0.004498339506840087	2.863938087670973	23.0	0.3158237710250415	False	False										C6orf47	-
chr6	ENSG00000204439.3	31683728	0.000544050162093354	0.0216768995586445	False	False	31683767	GT	AC	-0.05665236404310655	0.059243782274584225	0.3397549840809401	50.0	0.9562583931683004	0.004498339506840087	2.863938087670973	23.0	0.3158237710250415	False	False										C6orf47	-
chr6	ENSG00000204439.3	31666260	-0.00827781318993407	0.0178951865125491	False	False	31666281	T	A	-0.043050588043120515	0.05541859301628879	0.4378266239320934	9.0	0.776825713176568	0.004498339506840087	2.863938087670973	23.0	0.3158237710250415	False	False										C6orf47	-
chr6	ENSG00000204439.3	31669150	0.0065244570612795795	0.0209537625748337	False	False	31669167	AC	GT	0.07221818224790723	0.054904449622428984	0.18930783222792189	4.0	1.3153429775645256	0.004498339506840087	2.863938087670973	23.0	0.3158237710250415	False	False										C6orf47	-
chr6	ENSG00000204439.3	31673116	0.007526296641611541	0.0278001417059892	False	False	31673160	ATTT	AAAT	0.09533249444364192	0.05776160560876231	0.09990850619044644	37.0	1.6504474458234275	0.004498339506840087	2.863938087670973	23.0	0.3158237710250415	False	False										C6orf47	-
chr6	ENSG00000204439.3	31653572	-0.00823771195949998	0.0208376353079387	False	False	31653593	AAAAC	GTTTT	-0.06447091548906063	0.055354619043067016	0.2449990973595	9.0	1.1646889926006165	0.004498339506840087	2.863938087670973	23.0	0.3158237710250415	False	False										C6orf47	-
chr6	ENSG00000204439.3	31611199	0.0131901853763667	0.0255403803973556	False	False	31611215	A	T	0.011435768318195436	0.05625071654123013	0.8390314360530103	18.0	0.20329995814032614	0.004498339506840087	2.863938087670973	23.0	0.3158237710250415	False	False										C6orf47	-
chr6	ENSG00000204439.3	31619316	-0.000745418566644013	0.0156164317203571	False	False	31619338	A	T	0.001663100523324562	0.055555478724853766	0.9761366449978648	10.0	0.029935850819705803	0.004498339506840087	2.863938087670973	23.0	0.3158237710250415	False	False										C6orf47	-
chr6	ENSG00000204439.3	31629478	0.0130826409232826	0.0236181383541496	False	False	31629495	A	T	0.07309408115346999	0.05549265020645537	0.18871029896016364	11.0	1.31718490433472	0.004498339506840087	2.863938087670973	23.0	0.3158237710250415	False	False										C6orf47	-
chr6	ENSG00000204428.8	31551503	-0.0220568793977456	0.0371074559876556	False	False	31551513	T	A	-0.12487110987466953	0.055638297461355936	0.025498153179248487	16.0	2.2443373642300943	5.018261190383193e-32	13.167219822266551	23.0	3.361664293342931e-28	False	False										LY6G5C	-
chr6	ENSG00000204428.8	31553151	-0.07170821400405299	0.0427948342337	False	False	31553174	AAAC	GTTT	-0.14074732967871012	0.05483355151495553	0.010709822269305206	8.0	2.5668103887146927	5.018261190383193e-32	13.167219822266551	23.0	3.361664293342931e-28	False	False										LY6G5C	-
chr6	ENSG00000204428.8	31556002	-0.0309895631787045	0.0313652655790909	False	False	31556019	AG	CT	-0.10058599704171936	0.055103985837796174	0.06885775412943587	8.0	1.8253851425158938	5.018261190383193e-32	13.167219822266551	23.0	3.361664293342931e-28	False	False										LY6G5C	-
chr6	ENSG00000204428.8	31556152	-0.0401255100428133	0.0360598131948316	False	False	31556206	AG	CT	-0.051603636984995455	0.06303534279145577	0.41376490692387	83.0	0.8186460912209104	5.018261190383193e-32	13.167219822266551	23.0	3.361664293342931e-28	False	False										LY6G5C	-
chr6	ENSG00000204428.8	31577420	0.218815641257153	0.0534233016966676	False	False	31577462	GT	AC	0.27104429880615744	0.05484733795540502	1.273002386480616e-06	26.0	4.941794969639852	5.018261190383193e-32	13.167219822266551	23.0	3.361664293342931e-28	False	False										LY6G5C	-
chr6	ENSG00000204428.8	31579491	-0.0540952359775779	0.0478345653386489	False	False	31579503	A	T	-0.14193724357774218	0.05894623764260334	0.016686209568495747	52.0	2.4079101441269453	5.018261190383193e-32	13.167219822266551	23.0	3.361664293342931e-28	False	False										LY6G5C	-
chr6	ENSG00000204428.8	31580935	0.025837101558095998	0.0249596469631264	False	False	31580965	A	T	-0.01364852839439806	0.05688271353640125	0.8105346359875509	25.0	0.23994158410997543	5.018261190383193e-32	13.167219822266551	23.0	3.361664293342931e-28	False	False										LY6G5C	-
chr6	ENSG00000204428.8	31588687	0.23548512232771898	0.0484097006086902	False	False	31588721	CGGCGG	CCGCCG	0.27472683486838023	0.05350053285817799	4.885569584563637e-07	11.0	5.135029880854467	5.018261190383193e-32	13.167219822266551	23.0	3.361664293342931e-28	False	False										LY6G5C	-
chr6	ENSG00000204428.8	31598096	-0.37430151135589895	0.0463973252839235	False	False	31598110	AATG	ATTC	-0.4072517293435437	0.050124724827135585	8.934206182910879e-15	2.0	8.12476738272433	5.018261190383193e-32	13.167219822266551	23.0	3.361664293342931e-28	False	False										LY6G5C	-
chr6	ENSG00000204428.8	31738507	-0.145099462633272	0.0488881597690821	False	False	31738517	A	T	-0.2013279730742627	0.055454620141671504	0.0003304979132048073	22.0	3.6304995428681033	5.018261190383193e-32	13.167219822266551	23.0	3.361664293342931e-28	False	False										LY6G5C	-
chr6	ENSG00000204428.8	31713858	-0.20536925330417802	0.0557073424589706	False	False	31713891	GT	AC	-0.24804752979912303	0.06019506332330205	5.0869826611990307e-05	75.0	4.120728779150592	5.018261190383193e-32	13.167219822266551	23.0	3.361664293342931e-28	False	False										LY6G5C	-
chr6	ENSG00000204428.8	31721915	-0.21414173478587098	0.0504952558787805	False	False	31721945	T	A	-0.25009119498840193	0.05571493177904189	1.0201938811020703e-05	32.0	4.488764268441193	5.018261190383193e-32	13.167219822266551	23.0	3.361664293342931e-28	False	False										LY6G5C	-
chr6	ENSG00000204428.8	31699087	0.000414906659351143	0.0172121800709329	False	False	31699098	T	A	-0.018366880657461497	0.0611886827586096	0.7642826300747596	67.0	0.3001679367722158	5.018261190383193e-32	13.167219822266551	23.0	3.361664293342931e-28	False	False										LY6G5C	-
chr6	ENSG00000204428.8	31700897	0.24858606402210395	0.0485390640748905	False	False	31700917	A	T	0.2871886157199705	0.05379956665478281	1.7932920722202185e-07	17.0	5.338121356307231	5.018261190383193e-32	13.167219822266551	23.0	3.361664293342931e-28	False	False										LY6G5C	-
chr6	ENSG00000204428.8	31679605	-0.118485015901355	0.0440777628202648	False	False	31679655	AC	GT	-0.18268034153050966	0.05724250799377986	0.001568906449695175	39.0	3.1913406301198446	5.018261190383193e-32	13.167219822266551	23.0	3.361664293342931e-28	False	False										LY6G5C	-
chr6	ENSG00000204428.8	31683728	0.217262128073342	0.0527893601548225	False	False	31683767	GT	AC	0.3095337585367246	0.05642484882149554	9.113335226165199e-08	50.0	5.48577027677928	5.018261190383193e-32	13.167219822266551	23.0	3.361664293342931e-28	False	False										LY6G5C	-
chr6	ENSG00000204428.8	31666260	-0.0619351116289404	0.0358716741016981	False	False	31666281	T	A	-0.12463784725664945	0.055037481131742	0.024195600011659088	9.0	2.2645994092336204	5.018261190383193e-32	13.167219822266551	23.0	3.361664293342931e-28	False	False										LY6G5C	-
chr6	ENSG00000204428.8	31669150	0.46768296589853897	0.044865163267909	False	False	31669167	AC	GT	0.4939336068253198	0.047864378861356006	8.0098221185476055e-22	4.0	10.31944043933064	5.018261190383193e-32	13.167219822266551	23.0	3.361664293342931e-28	False	False										LY6G5C	-
chr6	ENSG00000204428.8	31673116	0.49480719316669397	0.0461021838607972	False	False	31673160	ATTT	AAAT	0.5245665935036192	0.049401464317369866	1.537126902752191e-22	37.0	10.618442201098446	5.018261190383193e-32	13.167219822266551	23.0	3.361664293342931e-28	False	False										LY6G5C	-
chr6	ENSG00000204428.8	31611199	-0.361653449758159	0.0477224756217638	False	False	31611215	A	T	-0.3965051629573989	0.051643362451324636	2.0399110459089332e-13	18.0	7.677756523524518	5.018261190383193e-32	13.167219822266551	23.0	3.361664293342931e-28	False	False										LY6G5C	-
chr6	ENSG00000204428.8	31619316	0.13188448828227	0.0449682587398809	False	False	31619338	A	T	0.20448180125695556	0.05438168698642811	0.00020145502184863465	10.0	3.760122434377358	5.018261190383193e-32	13.167219822266551	23.0	3.361664293342931e-28	False	False										LY6G5C	-
chr6	ENSG00000204428.8	31629478	-0.182551311798219	0.0463255589305256	False	False	31629495	A	T	-0.2698736639825522	0.05357695213685085	7.876562820324324e-07	11.0	5.037122367342168	5.018261190383193e-32	13.167219822266551	23.0	3.361664293342931e-28	False	False										LY6G5C	-
chr6	ENSG00000204427.7	31556002	-0.0015156547568544	0.014223161802173999	False	False	31556019	AG	CT	-0.008627212289501794	0.05538281640905527	0.8763074429990338	8.0	0.155774170561886	0.12382040245476375	1.5430330762565057	21.0	1.0	False	False										ABHD16A	-
chr6	ENSG00000204427.7	31556152	0.0015834956716284198	0.0181166550328197	False	False	31556206	AG	CT	0.0040174089164966885	0.06311893094727351	0.9493009773063171	83.0	0.0636482408083343	0.12382040245476375	1.5430330762565057	21.0	1.0	False	False										ABHD16A	-
chr6	ENSG00000204427.7	31577420	0.00256520052534131	0.0163625273833443	False	False	31577462	GT	AC	-0.0013148575156273561	0.056980238974603886	0.9816048509682022	26.0	0.023075675695452744	0.12382040245476375	1.5430330762565057	21.0	1.0	False	False										ABHD16A	-
chr6	ENSG00000204427.7	31579491	0.00604938941422488	0.0244877107140809	False	False	31579503	A	T	0.07460157113134558	0.059383195009962635	0.21005632292582133	52.0	1.2562741213036748	0.12382040245476375	1.5430330762565057	21.0	1.0	False	False										ABHD16A	-
chr6	ENSG00000204427.7	31580935	-0.00847075451911523	0.0256741737929106	False	False	31580965	A	T	-0.08093141723614995	0.056701401091806665	0.15449553467028004	25.0	1.4273265859006175	0.12382040245476375	1.5430330762565057	21.0	1.0	False	False										ABHD16A	-
chr6	ENSG00000204427.7	31588687	0.0131010647695502	0.0215503594592091	False	False	31588721	CGGCGG	CCGCCG	0.030075767594071087	0.05561631740991425	0.5890372115545146	11.0	0.5407723667210972	0.12382040245476375	1.5430330762565057	21.0	1.0	False	False										ABHD16A	-
chr6	ENSG00000204427.7	31598096	-0.00274372383809405	0.0172113087681676	False	False	31598110	AATG	ATTC	0.0239067497100977	0.054866444287834576	0.6633185217878376	2.0	0.43572624434491547	0.12382040245476375	1.5430330762565057	21.0	1.0	False	False										ABHD16A	-
chr6	ENSG00000204427.7	31738507	-0.0110707356494691	0.0238602474931578	False	False	31738517	A	T	0.037967768936269936	0.056573031099870635	0.5026352710908372	22.0	0.6711284192859299	0.12382040245476375	1.5430330762565057	21.0	1.0	False	False										ABHD16A	-
chr6	ENSG00000204427.7	31713858	-0.0009361513727553161	0.0192919913956634	False	False	31713891	GT	AC	0.013621733379117271	0.06213121152433496	0.8266346902478829	75.0	0.21924139325340597	0.12382040245476375	1.5430330762565057	21.0	1.0	False	False										ABHD16A	-
chr6	ENSG00000204427.7	31721915	-0.0137139978997209	0.0230095390918126	False	False	31721945	T	A	-0.030534637887887905	0.05751670174623269	0.5958900633439723	32.0	0.530882977654189	0.12382040245476375	1.5430330762565057	21.0	1.0	False	False										ABHD16A	-
chr6	ENSG00000204427.7	31699087	0.00879265815574023	0.0221016231142835	False	False	31699098	T	A	0.015211004887720862	0.06119192577671765	0.8038778338455157	67.0	0.24857862691270874	0.12382040245476375	1.5430330762565057	21.0	1.0	False	False										ABHD16A	-
chr6	ENSG00000204427.7	31700897	-0.00198498104621681	0.0292212296590783	False	False	31700917	A	T	-0.08634172692026383	0.055955849714987474	0.12382040245476375	17.0	1.5430330762565057	0.12382040245476375	1.5430330762565057	21.0	1.0	True	False	31577048.0	0.1818254068331719	0.35119007821969245	chr6:31577048						ABHD16A	-
chr6	ENSG00000204427.7	31679605	0.00446874494220192	0.0161895705878841	False	False	31679655	AC	GT	0.03615228957286477	0.05818419064090999	0.5348543566251884	39.0	0.6213421407884235	0.12382040245476375	1.5430330762565057	21.0	1.0	False	False										ABHD16A	-
chr6	ENSG00000204427.7	31683728	0.00306200245250039	0.0211455678983562	False	False	31683767	GT	AC	-0.014813886362406154	0.0593325715351	0.8030188408062253	50.0	0.2496754477200191	0.12382040245476375	1.5430330762565057	21.0	1.0	False	False										ABHD16A	-
chr6	ENSG00000204427.7	31666260	0.005859568657295929	0.0206637130130665	False	False	31666281	T	A	0.06613550588404356	0.05534857637975919	0.2330009270996512	9.0	1.1948908212249723	0.12382040245476375	1.5430330762565057	21.0	1.0	False	False										ABHD16A	-
chr6	ENSG00000204427.7	31669150	0.027658617307544996	0.026959022765192995	True	False	31669167	AC	GT	0.019913734144637416	0.055037272307113146	0.7177161013217488	4.0	0.3618226941465578	0.12382040245476375	1.5430330762565057	21.0	1.0	False	False										ABHD16A	-
chr6	ENSG00000204427.7	31673116	0.0121446798041825	0.0309091015968178	False	False	31673160	ATTT	AAAT	-0.04048541135409038	0.05797831161508293	0.4855450647431947	37.0	0.6982854489256668	0.12382040245476375	1.5430330762565057	21.0	1.0	False	False										ABHD16A	-
chr6	ENSG00000204427.7	31653572	-0.0244107921095782	0.0299072337764675	False	False	31653593	AAAAC	GTTTT	0.0010850133989136002	0.05546998697135992	0.9844060819260504	9.0	0.01956036873550756	0.12382040245476375	1.5430330762565057	21.0	1.0	False	False										ABHD16A	-
chr6	ENSG00000204427.7	31611199	0.006593176184967279	0.0266280544583364	False	False	31611215	A	T	0.07285703231886767	0.0561048930841155	0.195032869699553	18.0	1.2985860646706242	0.12382040245476375	1.5430330762565057	21.0	1.0	False	False										ABHD16A	-
chr6	ENSG00000204427.7	31619316	4.9661566368113396e-05	0.0144652723998607	False	False	31619338	A	T	-0.006212951630684626	0.055554483301653385	0.9110232584374932	10.0	0.11183528783715137	0.12382040245476375	1.5430330762565057	21.0	1.0	False	False										ABHD16A	-
chr6	ENSG00000204427.7	31629478	-0.00143197752239078	0.0173025866372198	False	False	31629495	A	T	0.02734930382859861	0.05562067503150278	0.6232575657058836	11.0	0.49171110945899776	0.12382040245476375	1.5430330762565057	21.0	1.0	False	False										ABHD16A	-
chr6	ENSG00000203727.3	147807748	0.0273536510298274	0.0647557325708465	False	False	147807774	A	T										False	False										SAMD5	+
chr6	ENSG00000203727.3	147809124	0.0303302322167669	0.0453714571632387	True	False	147809149	AC	GT										False	False										SAMD5	+
chr6	ENSG00000203727.3	147816710	-0.00216904947600556	0.0336691662087942	False	False	147816721	AG	CT										False	False										SAMD5	+
chr6	ENSG00000203727.3	147872031	-0.00149275353681478	0.0446753904202586	False	False	147872050	AT	AT										False	False										SAMD5	+
chr6	ENSG00000203727.3	147895264	-0.00293487677670262	0.0889246688605067	False	False	147895282	A	T										False	False										SAMD5	+
chr6	ENSG00000203727.3	147899928	4.3277457112831e-06	0.00521721746549988	False	False	147899939	A	T										False	False										SAMD5	+
chr6	ENSG00000203727.3	147901953	-0.00631984552092044	0.10417376175217802	False	False	147901964	T	A										False	False										SAMD5	+
chr6	ENSG00000203727.3	147904955	-0.0006241918116248821	0.0577482017870145	False	False	147904979	AC	GT										False	False										SAMD5	+
chr6	ENSG00000203727.3	147912287	-0.000217846376628912	0.0169333916937868	False	False	147912297	A	T										False	False										SAMD5	+
chr6	ENSG00000203727.3	147923879	0.0060108992358077	0.128924561613995	False	False	147923920	AAAC	GTTT										False	False										SAMD5	+
chr6	ENSG00000203727.3	147935606	0.0008975564002316721	0.035167506225697996	False	False	147935616	A	T										False	False										SAMD5	+
chr6	ENSG00000203727.3	147942043	-0.0192691500711524	0.0842813040180083	False	False	147942126	GT	AC										False	False										SAMD5	+
chr6	ENSG00000203727.3	147956363	-0.028812892739383002	0.12126440472902199	False	False	147956391	ACC	GGT										False	False										SAMD5	+
chr6	ENSG00000203727.3	147958052	0.0240699269514285	0.10353524551540401	False	False	147958062	T	A										False	False										SAMD5	+
chr6	ENSG00000203727.3	147961015	0.0121658097869606	0.0552581106072048	False	False	147961029	T	A										False	False										SAMD5	+
chr6	ENSG00000203727.3	147975916	-0.0403567793995942	0.11195545794961	False	False	147975928	A	T										False	False										SAMD5	+
chr6	ENSG00000203727.3	147979796	0.00484630468712439	0.031519583048542	False	False	147979806	T	A										False	False										SAMD5	+
chr6	ENSG00000203727.3	147984760	0.0101557382366583	0.0843816104104938	False	False	147984770	A	T										False	False										SAMD5	+
chr6	ENSG00000203760.4	126574247	-0.00167817054063863	0.0170305397864541	False	False	126574257	A	T	0.034904085961013985	0.05713136178397622	0.5416899237111059	28.0	0.6109444072590551	0.0039039541129087274	2.9091185211855954	8.0	0.13519997347083912	False	False										CENPW	+
chr6	ENSG00000203760.4	126592632	0.00184000675994162	0.0153122253410459	False	False	126592650	AT	AT	0.013450628522713072	0.0593337148710206	0.8208243647177044	50.0	0.22669452859899294	0.0039039541129087274	2.9091185211855954	8.0	0.13519997347083912	False	False										CENPW	+
chr6	ENSG00000203760.4	126600101	-0.00326771726657303	0.0160533564519587	False	False	126600112	A	T	-0.0052611792111205095	0.05944300711927952	0.9295355585242132	51.0	0.08850795856547639	0.0039039541129087274	2.9091185211855954	8.0	0.13519997347083912	False	False										CENPW	+
chr6	ENSG00000203760.4	126603663	0.00273743576179522	0.0165897758769872	False	False	126603673	T	A	0.029684302909204444	0.057328658964664665	0.604980214773807	30.0	0.5177916847401015	0.0039039541129087274	2.9091185211855954	8.0	0.13519997347083912	False	False										CENPW	+
chr6	ENSG00000203760.4	126690258	0.0690514170327926	0.0413411884910964	False	False	126690268	T	A	0.14697905614850354	0.05564345006359726	0.008665878711379832	18.0	2.641443979129887	0.0039039541129087274	2.9091185211855954	8.0	0.13519997347083912	False	False										CENPW	+
chr6	ENSG00000203760.4	126710805	-0.052032328049403	0.0344762900944819	False	False	126710824	GT	AC	-0.1134992000445253	0.055802658473504484	0.042790089425134605	17.0	2.0339389403538104	0.0039039541129087274	2.9091185211855954	8.0	0.13519997347083912	False	False										CENPW	+
chr6	ENSG00000203760.4	126744974	0.0647437100899746	0.0382125149882609	False	False	126744991	T	A	0.1303221722168638	0.05658627874992681	0.021943149620321227	27.0	2.303070198215364	0.0039039541129087274	2.9091185211855954	8.0	0.13519997347083912	False	False										CENPW	+
chr6	ENSG00000204599.10	30366160	0.0098095242638667	0.0252290630533845	False	False	30366182	GTTT	AAAC	0.055592092925236834	0.05661710736443285	0.3269144698976638	23.0	0.981895676290945	0.06508327859170425	1.8508967839923414	15.0	1.0	False	False										TRIM39	+
chr6	ENSG00000204599.10	30392423	-0.018408184722836996	0.0272974810757039	False	False	30392443	AC	GT	-0.07183931253239043	0.054905955772737325	0.19164599624567194	4.0	1.3084065566537517	0.06508327859170425	1.8508967839923414	15.0	1.0	False	False										TRIM39	+
chr6	ENSG00000204599.10	30395027	0.0237634476191531	0.0273890571510642	False	False	30395037	T	A	0.07055679335706083	0.05759113759688991	0.2214861932822261	34.0	1.2251328294801924	0.06508327859170425	1.8508967839923414	15.0	1.0	False	False										TRIM39	+
chr6	ENSG00000204599.10	30408376	-0.007362198857591459	0.0182698040919382	False	False	30408406	GTTT	AAAC	-0.04482087558973536	0.05575846579789572	0.4220843494598051	13.0	0.8038398285956222	0.06508327859170425	1.8508967839923414	15.0	1.0	False	False										TRIM39	+
chr6	ENSG00000204599.10	30208797	-0.0016029870185106801	0.0150649417723754	False	False	30208814	AATTTT	AAAATT	-0.033639955280075774	0.0550170318920274	0.5413251985146273	4.0	0.6114462035337568	0.06508327859170425	1.8508967839923414	15.0	1.0	False	False										TRIM39	+
chr6	ENSG00000204599.10	30211279	-0.0173961159671284	0.0226596750566481	False	False	30211289	A	T	-0.07705273622942076	0.06012299139232876	0.20106770814951566	59.0	1.2815852046784901	0.06508327859170425	1.8508967839923414	15.0	1.0	False	False										TRIM39	+
chr6	ENSG00000204599.10	30233357	0.00184433057046214	0.0143679581179058	False	False	30233379	ATTT	AAAT	0.02565008298854529	0.05528193165133627	0.6429659712943117	7.0	0.4639867353102029	0.06508327859170425	1.8508967839923414	15.0	1.0	False	False										TRIM39	+
chr6	ENSG00000204599.10	30237441	-0.0118578756760002	0.0209938322250174	False	False	30237460	AAT	ATT	-0.03251693850163684	0.05518656408787055	0.5561203787102944	6.0	0.589218391089938	0.06508327859170425	1.8508967839923414	15.0	1.0	False	False										TRIM39	+
chr6	ENSG00000204599.10	30246496	0.0814389694848914	0.0302985355894499	True	False	30246518	T	A	0.10166911233994187	0.05492964989686997	0.06508327859170425	6.0	1.8508967839923414	0.06508327859170425	1.8508967839923414	15.0	1.0	True	False	30331027.0	0.05496079553822205	0.21282704404755015	chr6:30331027						TRIM39	+
chr6	ENSG00000204599.10	30271493	-0.0730949941032177	0.0353649163057675	False	False	30271503	A	T	-0.08133167944205179	0.05773653298683056	0.159975494677935	36.0	1.4086692642352316	0.06508327859170425	1.8508967839923414	15.0	1.0	False	False										TRIM39	+
chr6	ENSG00000204599.10	30273754	0.0684555170548749	0.0311080420824559	False	False	30273764	T	A	0.08191024944537592	0.05706742377096651	0.1522194450634751	29.0	1.4353241137029982	0.06508327859170425	1.8508967839923414	15.0	1.0	False	False										TRIM39	+
chr6	ENSG00000204599.10	30288480	0.0690330788243078	0.0283247141025117	False	False	30288496	GT	AC	0.060415102978604376	0.05486456864171944	0.2716236912337968	3.0	1.1011679208330505	0.06508327859170425	1.8508967839923414	15.0	1.0	False	False										TRIM39	+
chr6	ENSG00000204599.10	30333110	-0.014491127818868998	0.0362652942301235	False	False	30333132	AC	GT	-0.08054066829433064	0.0562499313729434	0.1531854351087204	20.0	1.4318358499024098	0.06508327859170425	1.8508967839923414	15.0	1.0	False	False										TRIM39	+
chr6	ENSG00000204599.10	30335059	0.0108469327490706	0.0265211750940852	False	False	30335102	GT	AC	0.0816585695541749	0.05580226728852812	0.14435467166593074	15.0	1.463355765312467	0.06508327859170425	1.8508967839923414	15.0	1.0	False	False										TRIM39	+
chr6	ENSG00000204599.10	30344141	0.0084732161352147	0.0191261965795173	False	False	30344151	A	T	-0.0040983376790277365	0.05812333123522154	0.9438345121297412	38.0	0.0705110597058179	0.06508327859170425	1.8508967839923414	15.0	1.0	False	False										TRIM39	+
chr6	ENSG00000204632.7	29698993	0.0298667939739893	0.0244338850094085	False	False	29699058	AGAT	ATCT	-0.018443854003390308	0.056786522260852186	0.7455569578426892	24.0	0.32479280767833246	6.568954842076439e-13	7.485860517149811	13.0	3.7752330890316804e-10	False	False										HLA-G	+
chr6	ENSG00000204632.7	29699302	0.0225895433486159	0.0255740843195153	False	False	29699319	AG	CT	0.09996100017251218	0.05510747442552464	0.07060803481074067	8.0	1.8139281688113857	6.568954842076439e-13	7.485860517149811	13.0	3.7752330890316804e-10	False	False										HLA-G	+
chr6	ENSG00000204632.7	29700968	-0.0172661447911518	0.0217095377385704	False	False	29700992	AAAAAC	GTTTTT	0.003126755971055245	0.05504791916352176	0.9547383953107668	4.0	0.05680062059688592	6.568954842076439e-13	7.485860517149811	13.0	3.7752330890316804e-10	False	False										HLA-G	+
chr6	ENSG00000204632.7	29702935	0.0709890228820139	0.0292224408480329	False	False	29702984	AC	GT	0.08669881790117923	0.05840030465763803	0.13874252370930978	43.0	1.4845610551081279	6.568954842076439e-13	7.485860517149811	13.0	3.7752330890316804e-10	False	False										HLA-G	+
chr6	ENSG00000204632.7	29714764	-0.0465756270185056	0.0272027314542716	False	False	29714796	AC	GT	0.0007090487813041902	0.06063389101722784	0.9906783748154432	62.0	0.011693935015694918	6.568954842076439e-13	7.485860517149811	13.0	3.7752330890316804e-10	False	False										HLA-G	+
chr6	ENSG00000204632.7	29718330	-0.00166080054373982	0.0231043521952985	False	False	29718342	T	A	-0.05244677309373246	0.058142120908183936	0.3677691924028872	39.0	0.9020443746205031	6.568954842076439e-13	7.485860517149811	13.0	3.7752330890316804e-10	False	False										HLA-G	+
chr6	ENSG00000204632.7	29722031	0.0226330015543345	0.0222371920365823	False	False	29722051	T	A	0.011650897960253405	0.058317225859034226	0.8417869669381272	40.0	0.1997848455345978	6.568954842076439e-13	7.485860517149811	13.0	3.7752330890316804e-10	False	False										HLA-G	+
chr6	ENSG00000204632.7	29764189	0.133597912526485	0.0383110614837778	False	False	29764199	A	T	0.1296438727594992	0.057828989806972764	0.025716847909812417	40.0	2.241849169287535	6.568954842076439e-13	7.485860517149811	13.0	3.7752330890316804e-10	False	False										HLA-G	+
chr6	ENSG00000204632.7	29778934	0.0784707678313125	0.0474943566950247	False	False	29778970	GT	AC	0.0628728156037727	0.05510652126702072	0.2547303928139761	6.0	1.1409324007066262	6.568954842076439e-13	7.485860517149811	13.0	3.7752330890316804e-10	False	False										HLA-G	+
chr6	ENSG00000204632.7	29806775	0.280190345476789	0.0411881853214451	False	False	29806822	AGAGAG	CTCTCT	0.3014216267372413	0.05313597355966836	3.1327493116486064e-08	12.0	5.67264710787248	6.568954842076439e-13	7.485860517149811	13.0	3.7752330890316804e-10	False	False										HLA-G	+
chr6	ENSG00000204632.7	29809785	-0.24665826691638898	0.048004941646585995	False	False	29809797	GT	AC	-0.2887475559369166	0.05254444042617802	7.781348393123831e-08	2.0	5.4953017597093	6.568954842076439e-13	7.485860517149811	13.0	3.7752330890316804e-10	False	False										HLA-G	+
chr6	ENSG00000204632.7	29822780	-0.316186000634138	0.0473605697660172	False	False	29822806	AAAC	GTTT	-0.35286958638564736	0.05198180637931756	5.4192801799936486e-11	10.0	6.7883286665860565	6.568954842076439e-13	7.485860517149811	13.0	3.7752330890316804e-10	False	False										HLA-G	+
chr6	ENSG00000204642.9	29698993	0.123072483536753	0.0357286540754683	False	False	29699058	AGAT	ATCT	0.14953488917360433	0.056157592682294005	0.008154569484813816	24.0	2.6627724236610906	5.3023167769375255e-15	8.202819045283405	24.0	7.383807506684064e-12	False	False										HLA-F	+
chr6	ENSG00000204642.9	29699302	-0.323073137501584	0.0429072688953017	False	False	29699319	AG	CT	-0.34590743049204753	0.05196589400427719	1.189749561460904e-10	8.0	6.656431821678594	5.3023167769375255e-15	8.202819045283405	24.0	7.383807506684064e-12	False	False										HLA-F	+
chr6	ENSG00000204642.9	29702935	0.312314546318174	0.0361042473737815	False	False	29702984	AC	GT	0.35142422259788003	0.05488197319733101	6.085756441579312e-10	43.0	6.40327237022466	5.3023167769375255e-15	8.202819045283405	24.0	7.383807506684064e-12	False	False										HLA-F	+
chr6	ENSG00000204642.9	29714764	-0.23167465546510196	0.039517075574098004	False	False	29714796	AC	GT	-0.31718514551544097	0.05750299172090284	8.07125978677856e-08	62.0	5.515976404409257	5.3023167769375255e-15	8.202819045283405	24.0	7.383807506684064e-12	False	False										HLA-F	+
chr6	ENSG00000204642.9	29718330	-0.0206824979046714	0.0365979635535402	False	False	29718342	T	A	-0.038030219266753984	0.05818013238917656	0.5138379120649144	39.0	0.6536633332554752	5.3023167769375255e-15	8.202819045283405	24.0	7.383807506684064e-12	False	False										HLA-F	+
chr6	ENSG00000204642.9	29722031	0.39035049546528994	0.0375154644188041	False	False	29722051	T	A	0.3889403853264412	0.053729144875522	3.96656163577732e-12	40.0	7.238908905539556	5.3023167769375255e-15	8.202819045283405	24.0	7.383807506684064e-12	False	False										HLA-F	+
chr6	ENSG00000204642.9	29764189	0.0203575046958144	0.0295818226909206	False	False	29764199	A	T	0.08945014500328323	0.05808739227540495	0.12465455976770408	40.0	1.539923578927087	5.3023167769375255e-15	8.202819045283405	24.0	7.383807506684064e-12	False	False										HLA-F	+
chr6	ENSG00000204642.9	29778934	0.0078112508055712595	0.0244706470290842	False	False	29778970	GT	AC	0.03502294299474665	0.055181888638679934	0.5260783796026389	6.0	0.6346818468659152	5.3023167769375255e-15	8.202819045283405	24.0	7.383807506684064e-12	False	False										HLA-F	+
chr6	ENSG00000204642.9	29791272	0.116736938382215	0.0465072911340893	False	False	29791299	AAATT	AATTT	0.13439403755302776	0.05463162746397274	0.014407240648729813	5.0	2.460004283080437	5.3023167769375255e-15	8.202819045283405	24.0	7.383807506684064e-12	False	False										HLA-F	+
chr6	ENSG00000204642.9	29613985	0.00258692132989402	0.0154186324221969	False	False	29614015	AT	AT	0.02449175548641733	0.06050459837558179	0.6859476610722663	61.0	0.4047916380567467	5.3023167769375255e-15	8.202819045283405	24.0	7.383807506684064e-12	False	False										HLA-F	+
chr6	ENSG00000204642.9	29619263	-0.0905707994730675	0.0379581062893755	False	False	29619289	A	T	-0.13358152507713555	0.05976182959831827	0.02620509697022341	59.0	2.235231517759533	5.3023167769375255e-15	8.202819045283405	24.0	7.383807506684064e-12	False	False										HLA-F	+
chr6	ENSG00000204642.9	29625028	-0.00325026159727321	0.0286094766841913	False	False	29625053	CCT	AGG						5.3023167769375255e-15	8.202819045283405	24.0	7.383807506684064e-12	False	False										HLA-F	+
chr6	ENSG00000204642.9	29637062	-0.0692742640978244	0.031870136439271	False	False	29637088	CTTT	AAAG	-0.07311644292751322	0.0566441633748002	0.19773389279894465	24.0	1.2908027689229	5.3023167769375255e-15	8.202819045283405	24.0	7.383807506684064e-12	False	False										HLA-F	+
chr6	ENSG00000204642.9	29643880	0.20444590176732297	0.0361644004452316	False	False	29643902	GT	AC	0.2226083576720869	0.05795226252514062	0.00015113345380108253	51.0	3.841236700215385	5.3023167769375255e-15	8.202819045283405	24.0	7.383807506684064e-12	False	False										HLA-F	+
chr6	ENSG00000204642.9	29645546	0.162309097039339	0.0410474826649871	False	False	29645574	AC	GT	0.19473530794695584	0.05653559017358091	0.0006534176695499151	33.0	3.444472894844842	5.3023167769375255e-15	8.202819045283405	24.0	7.383807506684064e-12	False	False										HLA-F	+
chr6	ENSG00000204642.9	29647664	-0.202891682523142	0.0394896251042088	False	False	29647690	AAAC	GTTT	-0.21528076785326206	0.05910362759462705	0.0003231206557684454	61.0	3.642429011799483	5.3023167769375255e-15	8.202819045283405	24.0	7.383807506684064e-12	False	False										HLA-F	+
chr6	ENSG00000204642.9	29654334	-0.0402313443508865	0.0333382050530281	False	False	29654363	AAATC	ATTTG	-0.0169637154360047	0.05504026714276825	0.7581203867103616	4.0	0.3082055432616766	5.3023167769375255e-15	8.202819045283405	24.0	7.383807506684064e-12	False	False										HLA-F	+
chr6	ENSG00000204642.9	29655322	-0.234507366953693	0.035525684386639	False	False	29655336	GTT	AAC	-0.2537730651590824	0.055114969311494885	6.057668453554175e-06	26.0	4.6044308529834375	5.3023167769375255e-15	8.202819045283405	24.0	7.383807506684064e-12	False	False										HLA-F	+
chr6	ENSG00000204642.9	29667565	-0.20982674996227801	0.0337008363650749	False	False	29667592	GTTT	AAAC	-0.2456869869172517	0.053441952273423736	6.111941710045058e-06	5.0	4.597268184744626	5.3023167769375255e-15	8.202819045283405	24.0	7.383807506684064e-12	False	False										HLA-F	+
chr6	ENSG00000204642.9	29669916	0.0403117360919915	0.0377374609891655	False	False	29669942	AC	GT	0.0871234708229796	0.05492214718825425	0.11362995931201746	5.0	1.5863085345944374	5.3023167769375255e-15	8.202819045283405	24.0	7.383807506684064e-12	False	False										HLA-F	+
chr6	ENSG00000204642.9	29671500	0.222787608272858	0.03843247222942	False	False	29671512	A	T	0.2373665631547772	0.0589009985276918	7.24752413539592e-05	62.0	4.029924264241146	5.3023167769375255e-15	8.202819045283405	24.0	7.383807506684064e-12	False	False										HLA-F	+
chr6	ENSG00000204642.9	29671619	-0.209751664063993	0.039086330232662995	False	False	29671691	ATCC	ATGG	-0.2368476015136672	0.05448164002258939	1.8576278569915036e-05	16.0	4.347292067850097	5.3023167769375255e-15	8.202819045283405	24.0	7.383807506684064e-12	False	False										HLA-F	+
chr6	ENSG00000204642.9	29675158	0.23049066555648898	0.0373609360745787	False	False	29675203	AC	GT	0.2994791880822831	0.058064849311577564	4.844672576538124e-07	64.0	5.157667532645604	5.3023167769375255e-15	8.202819045283405	24.0	7.383807506684064e-12	False	False										HLA-F	+
chr6	ENSG00000204642.9	29694337	-0.28582195523097303	0.0415992719403723	False	False	29694360	GT	AC	-0.31165384616039465	0.05246578095540429	7.264531485698407e-09	6.0	5.940135465157742	5.3023167769375255e-15	8.202819045283405	24.0	7.383807506684064e-12	False	False										HLA-F	+
chr6	ENSG00000204644.5	29698993	-0.13273202758626598	0.0358489601951892	False	False	29699058	AGAT	ATCT	-0.19728992769466247	0.055679865024349566	0.0004559862869255173	24.0	3.5432903367920323	4.86440801578505e-66	22.2445795359381	24.0	8.670709999976536e-61	False	False										ZFP57	-
chr6	ENSG00000204644.5	29699302	-0.12109538094896599	0.0441595685588222	False	False	29699319	AG	CT	-0.22630198789849296	0.05394803823179178	3.524192583421625e-05	8.0	4.194814034315197	4.86440801578505e-66	22.2445795359381	24.0	8.670709999976536e-61	False	False										ZFP57	-
chr6	ENSG00000204644.5	29700968	-0.352429617526555	0.0645419794661551	False	False	29700992	AAAAAC	GTTTTT	-0.4185360155145652	0.04999477559727407	1.6390444989645704e-15	4.0	8.371595041970457	4.86440801578505e-66	22.2445795359381	24.0	8.670709999976536e-61	False	False										ZFP57	-
chr6	ENSG00000204644.5	29702935	0.38061942193948606	0.0618571275291153	False	False	29702984	AC	GT	0.4256368806501493	0.053045828783300684	2.5354860007275828e-14	43.0	8.023946282165427	4.86440801578505e-66	22.2445795359381	24.0	8.670709999976536e-61	False	False										ZFP57	-
chr6	ENSG00000204644.5	29714764	-0.00262797132839816	0.0169506694346839	False	False	29714796	AC	GT	-0.025963764787366148	0.060613465637682634	0.6687354770654186	62.0	0.42834978192081463	4.86440801578505e-66	22.2445795359381	24.0	8.670709999976536e-61	False	False										ZFP57	-
chr6	ENSG00000204644.5	29718330	-0.235053580831584	0.0454611437768617	False	False	29718342	T	A	-0.3603886921947847	0.05430984523969638	1.5435242283112255e-10	39.0	6.635789341770539	4.86440801578505e-66	22.2445795359381	24.0	8.670709999976536e-61	False	False										ZFP57	-
chr6	ENSG00000204644.5	29722031	0.358238498430998	0.0655094229889271	False	False	29722051	T	A	0.4300687880900079	0.0526521390509004	9.353714260344424e-15	40.0	8.16811616474399	4.86440801578505e-66	22.2445795359381	24.0	8.670709999976536e-61	False	False										ZFP57	-
chr6	ENSG00000204644.5	29613985	0.0239701671440899	0.026419100762673	False	False	29614015	AT	AT	0.09637624103355348	0.060241018364914085	0.11078975851637	61.0	1.5998441535258885	4.86440801578505e-66	22.2445795359381	24.0	8.670709999976536e-61	False	False										ZFP57	-
chr6	ENSG00000204644.5	29619263	-0.037428920329211	0.0270107769735952	False	False	29619289	A	T	-0.037658807858447364	0.0602594938333955	0.5325260194395139	59.0	0.6249439791606256	4.86440801578505e-66	22.2445795359381	24.0	8.670709999976536e-61	False	False										ZFP57	-
chr6	ENSG00000204644.5	29625028	-0.0343321866439688	0.0394693029654015	False	False	29625053	CCT	AGG						4.86440801578505e-66	22.2445795359381	24.0	8.670709999976536e-61	False	False										ZFP57	-
chr6	ENSG00000204644.5	29637062	-0.0140406964263508	0.0308680812584509	False	False	29637088	CTTT	AAAG	-0.10513320389312984	0.05648142741956993	0.0636373766833691	24.0	1.861376539090491	4.86440801578505e-66	22.2445795359381	24.0	8.670709999976536e-61	False	False										ZFP57	-
chr6	ENSG00000204644.5	29643880	0.727302074617984	0.0392913928952022	False	False	29643902	GT	AC	0.7373999443702463	0.04015171414225032	3.8258595438081055e-50	51.0	18.365341558215185	4.86440801578505e-66	22.2445795359381	24.0	8.670709999976536e-61	False	False										ZFP57	-
chr6	ENSG00000204644.5	29645546	0.5866547135357011	0.0519034851707646	False	False	29645574	AC	GT	0.6019510358178948	0.04602667688391112	2.953936559574161e-31	33.0	13.07830755055684	4.86440801578505e-66	22.2445795359381	24.0	8.670709999976536e-61	False	False										ZFP57	-
chr6	ENSG00000204644.5	29647664	-0.7278789793714621	0.0399898728110798	False	False	29647690	AAAC	GTTT	-0.7341139140291396	0.04109654322819651	8.344554015227758e-48	61.0	17.863154814574795	4.86440801578505e-66	22.2445795359381	24.0	8.670709999976536e-61	False	False										ZFP57	-
chr6	ENSG00000204644.5	29654334	-0.335691843246375	0.0524419070664086	False	False	29654363	AAATC	ATTTG	-0.4746303668850227	0.04845260148222926	4.688707526011941e-20	4.0	9.795766426681976	4.86440801578505e-66	22.2445795359381	24.0	8.670709999976536e-61	False	False										ZFP57	-
chr6	ENSG00000204644.5	29667565	-0.551046399373859	0.0551352235050035	False	False	29667592	GTTT	AAAC	-0.5839925091249224	0.0447537249230302	1.1902373282402498e-31	5.0	13.049025754376943	4.86440801578505e-66	22.2445795359381	24.0	8.670709999976536e-61	False	False										ZFP57	-
chr6	ENSG00000204644.5	29669916	0.28110564657123	0.0326699876367516	False	False	29669942	AC	GT	0.403338740982156	0.0504483804320376	2.2197045534342625e-14	5.0	7.995078088295038	4.86440801578505e-66	22.2445795359381	24.0	8.670709999976536e-61	False	False										ZFP57	-
chr6	ENSG00000204644.5	29671500	0.586560505809686	0.0656606995143108	False	False	29671512	A	T	0.6099237722260149	0.048049950728137364	2.619372755238653e-29	62.0	12.693535851408319	4.86440801578505e-66	22.2445795359381	24.0	8.670709999976536e-61	False	False										ZFP57	-
chr6	ENSG00000204644.5	29671619	-0.716840191948005	0.0379811079653685	False	False	29671691	ATCC	ATGG	-0.7228694023074229	0.038748496712885716	5.508721593669448e-53	16.0	18.65541798082284	4.86440801578505e-66	22.2445795359381	24.0	8.670709999976536e-61	False	False										ZFP57	-
chr6	ENSG00000204644.5	29675158	0.0963358130227917	0.0340467113747488	False	False	29675203	AC	GT	0.17682045120291429	0.0598991290370241	0.003435095461138505	64.0	2.9519703215320585	4.86440801578505e-66	22.2445795359381	24.0	8.670709999976536e-61	False	False										ZFP57	-
chr6	ENSG00000204644.5	29694337	-0.512508593095378	0.0504188296494554	False	False	29694360	GT	AC	-0.5297047929774192	0.04683302046401416	2.8890045022342033e-25	6.0	11.310498185450946	4.86440801578505e-66	22.2445795359381	24.0	8.670709999976536e-61	False	False										ZFP57	-
chr6	ENSG00000204644.5	29559047	0.22787022999530498	0.0469751437479782	False	False	29559070	AATCAT	ATGATT	0.2575782519964684	0.053190721567810725	1.9737949707602e-06	4.0	4.84254103731404	4.86440801578505e-66	22.2445795359381	24.0	8.670709999976536e-61	False	False										ZFP57	-
chr6	ENSG00000204644.5	29562370	-0.137348544164987	0.0416754030607734	False	False	29562391	AAT	ATT	-0.19877849467152006	0.05427964147541666	0.00029176676675221776	8.0	3.66211878465607	4.86440801578505e-66	22.2445795359381	24.0	8.670709999976536e-61	False	False										ZFP57	-
chr6	ENSG00000204644.5	29584465	0.00497558882772654	0.0213378700937561	False	False	29584477	A	T	-0.021360525184727298	0.06141549580026049	0.7282638516299296	69.0	0.3478035128821137	4.86440801578505e-66	22.2445795359381	24.0	8.670709999976536e-61	False	False										ZFP57	-
chr6	ENSG00000204655.7	29698993	-0.00927993404437794	0.0210328602175056	False	False	29699058	AGAT	ATCT	-0.03734334169060355	0.05675656775499225	0.5110544939599886	24.0	0.657956306516066	0.07592406315939575	1.7816372558948117	25.0	1.0	False	False										MOG	+
chr6	ENSG00000204655.7	29699302	-0.0036756184150577398	0.017376572705639998	False	False	29699319	AG	CT	-0.0379224592829349	0.05534503837976326	0.4937041911210132	8.0	0.6852007044013747	0.07592406315939575	1.7816372558948117	25.0	1.0	False	False										MOG	+
chr6	ENSG00000204655.7	29700968	-0.007269063944191659	0.0391958575578965	False	False	29700992	AAAAAC	GTTTTT	0.011914790657694605	0.05504428073567524	0.8287642835702259	4.0	0.216458285919111	0.07592406315939575	1.7816372558948117	25.0	1.0	False	False										MOG	+
chr6	ENSG00000204655.7	29702935	0.0310079523026971	0.0384767399259859	False	False	29702984	AC	GT	0.010195120508217343	0.05861799154739896	0.8620455173464353	43.0	0.1739247667667612	0.07592406315939575	1.7816372558948117	25.0	1.0	False	False										MOG	+
chr6	ENSG00000204655.7	29714764	0.0253363804362798	0.0404954265578861	False	False	29714796	AC	GT	0.10740275080747938	0.0602831751817725	0.07592406315939575	62.0	1.7816372558948117	0.07592406315939575	1.7816372558948117	25.0	1.0	True	False	29667564.0	0.035756685011368285	0.1863599657825007	chr6:29667564						MOG	+
chr6	ENSG00000204655.7	29718330	-0.00373109904689845	0.0196450355316549	False	False	29718342	T	A	-0.0093806276143621	0.058219689249925	0.8721055056836221	39.0	0.16112465963349648	0.07592406315939575	1.7816372558948117	25.0	1.0	False	False										MOG	+
chr6	ENSG00000204655.7	29722031	0.0329382049595405	0.0400360921050699	False	False	29722051	T	A	0.029362131716263336	0.058296038570359685	0.6148684759860029	40.0	0.5036728470121529	0.07592406315939575	1.7816372558948117	25.0	1.0	False	False										MOG	+
chr6	ENSG00000204655.7	29613985	0.0036623241601156796	0.0222959854022203	False	False	29614015	AT	AT	0.06576197047125455	0.060391742007576375	0.27714806092472444	61.0	1.0889232250165009	0.07592406315939575	1.7816372558948117	25.0	1.0	False	False										MOG	+
chr6	ENSG00000204655.7	29619263	-0.00310222579294323	0.0194556726790294	False	False	29619289	A	T	0.02383285250915737	0.060285140492082334	0.6929018385560066	59.0	0.39533543945688415	0.07592406315939575	1.7816372558948117	25.0	1.0	False	False										MOG	+
chr6	ENSG00000204655.7	29625028	-0.0188297955410811	0.0846822519938863	False	False	29625053	CCT	AGG						0.07592406315939575	1.7816372558948117	25.0	1.0	False	False										MOG	+
chr6	ENSG00000204655.7	29637062	-0.004124912998756371	0.0235556164944484	False	False	29637088	CTTT	AAAG	-0.06734966562988938	0.05666722391521033	0.2355415059439929	24.0	1.1885118235307046	0.07592406315939575	1.7816372558948117	25.0	1.0	False	False										MOG	+
chr6	ENSG00000204655.7	29643880	0.0447058310278751	0.0378402202462331	False	False	29643902	GT	AC	0.07264075152250146	0.0592867893930082	0.2215022547073224	51.0	1.2252434693498198	0.07592406315939575	1.7816372558948117	25.0	1.0	False	False										MOG	+
chr6	ENSG00000204655.7	29645546	0.0386452144290924	0.0284592196460165	False	False	29645574	AC	GT	0.050250802520276965	0.05756622235564213	0.3834016063859701	33.0	0.8729216624608307	0.07592406315939575	1.7816372558948117	25.0	1.0	False	False										MOG	+
chr6	ENSG00000204655.7	29647664	-0.0457626003186698	0.048763558551067	False	False	29647690	AAAC	GTTT	-0.02000014393611793	0.060510647331266	0.7412585425116414	61.0	0.3305227231602232	0.07592406315939575	1.7816372558948117	25.0	1.0	False	False										MOG	+
chr6	ENSG00000204655.7	29654334	-0.0123456545659146	0.0242219975926445	False	False	29654363	AAATC	ATTTG	-0.004630639261085333	0.055047598058959035	0.9330115201287532	4.0	0.08412064148785676	0.07592406315939575	1.7816372558948117	25.0	1.0	False	False										MOG	+
chr6	ENSG00000204655.7	29655322	-0.0763711288790386	0.0475160075590806	True	False	29655336	GTT	AAC	-0.0752189192906103	0.05681886559585508	0.1865388545471241	26.0	1.3238370478149337	0.07592406315939575	1.7816372558948117	25.0	1.0	False	False										MOG	+
chr6	ENSG00000204655.7	29667565	-0.0510980270902725	0.0364413002432748	False	False	29667592	GTTT	AAAC	-0.0688003807712637	0.055001146923817384	0.21186346082861499	5.0	1.2508899290147488	0.07592406315939575	1.7816372558948117	25.0	1.0	False	False										MOG	+
chr6	ENSG00000204655.7	29669916	0.00888309774871762	0.0284824616274891	False	False	29669942	AC	GT	-0.02072691142117232	0.055119940928601	0.7071347930414138	5.0	0.37603290337376616	0.07592406315939575	1.7816372558948117	25.0	1.0	False	False										MOG	+
chr6	ENSG00000204655.7	29671500	0.0242195005814224	0.0490060361736909	False	False	29671512	A	T	0.004741364567107156	0.06063322471383725	0.9377284711327708	62.0	0.07819746664447352	0.07592406315939575	1.7816372558948117	25.0	1.0	False	False										MOG	+
chr6	ENSG00000204655.7	29671619	-0.0680408951939145	0.0474365744835128	False	False	29671691	ATCC	ATGG	-0.06108424639313442	0.05597249759414314	0.2759555941892542	16.0	1.0913260801055653	0.07592406315939575	1.7816372558948117	25.0	1.0	False	False										MOG	+
chr6	ENSG00000204655.7	29675158	-0.000749304860408352	0.0168202477102002	False	False	29675203	AC	GT	-0.03275581340727539	0.060825404557514326	0.5906604678233105	64.0	0.5385219160573386	0.07592406315939575	1.7816372558948117	25.0	1.0	False	False										MOG	+
chr6	ENSG00000204655.7	29694337	-0.0193779200682086	0.0450236988433256	False	False	29694360	GT	AC	0.0006920798941141733	0.055215749813948216	0.9900071148228912	6.0	0.012534102976889122	0.07592406315939575	1.7816372558948117	25.0	1.0	False	False										MOG	+
chr6	ENSG00000204655.7	29559047	0.00918329461557952	0.0293192756524149	False	False	29559070	AATCAT	ATGATT	-0.02490122743963692	0.055031118713731744	0.6512107677750896	4.0	0.45249357130411	0.07592406315939575	1.7816372558948117	25.0	1.0	False	False										MOG	+
chr6	ENSG00000204655.7	29562370	-0.00110019510374546	0.0184448867149947	False	False	29562391	AAT	ATT	0.028408741028780136	0.0553625236864802	0.6082007498045994	8.0	0.5131402822179815	0.07592406315939575	1.7816372558948117	25.0	1.0	False	False										MOG	+
chr6	ENSG00000204655.7	29584465	0.000858126950816447	0.0164366043685727	False	False	29584477	A	T	0.031418296346273834	0.06139918537517172	0.6092833193739252	69.0	0.5117054266159465	0.07592406315939575	1.7816372558948117	25.0	1.0	False	False										MOG	+
chr6	ENSG00000204655.7	29535336	-0.0291205692647223	0.0282753008786435	False	False	29535346	A	T	-0.057279840745825476	0.0613286543833177	0.3511635712714907	69.0	0.9339816978180177	0.07592406315939575	1.7816372558948117	25.0	1.0	False	False										MOG	+
chr6	ENSG00000204681.6	29698993	-0.0172015850398475	0.0240607966711061	False	False	29699058	AGAT	ATCT	-0.0654984575138338	0.056674223305670374	0.2486934176763529	24.0	1.1557010170315039	0.004524189198203246	2.858765677828818	22.0	0.30730632710505973	False	False										GABBR1	-
chr6	ENSG00000204681.6	29699302	0.0296567801801098	0.0244382648518763	False	False	29699319	AG	CT	0.06589890988252968	0.055264487695391086	0.2339607799866175	8.0	1.1924277710806588	0.004524189198203246	2.858765677828818	22.0	0.30730632710505973	False	False										GABBR1	-
chr6	ENSG00000204681.6	29700968	0.0131869820975416	0.0191263984751181	False	False	29700992	AAAAAC	GTTTTT	-0.013156553957278121	0.05504342376948015	0.8112373931308499	4.0	0.2390213590705638	0.004524189198203246	2.858765677828818	22.0	0.30730632710505973	False	False										GABBR1	-
chr6	ENSG00000204681.6	29613985	0.000585409859569859	0.0159282403520912	False	False	29614015	AT	AT	0.022253491115738117	0.06050776543670616	0.7133229337600892	61.0	0.3677790933961405	0.004524189198203246	2.858765677828818	22.0	0.30730632710505973	False	False										GABBR1	-
chr6	ENSG00000204681.6	29619263	0.00254400525357178	0.0291964456821145	False	False	29619289	A	T	0.06074093067668215	0.060190924696201124	0.31379568886249565	59.0	1.0091376894981603	0.004524189198203246	2.858765677828818	22.0	0.30730632710505973	False	False										GABBR1	-
chr6	ENSG00000204681.6	29625028	-0.007292646310155	0.0320083533683653	False	False	29625053	CCT	AGG						0.004524189198203246	2.858765677828818	22.0	0.30730632710505973	False	False										GABBR1	-
chr6	ENSG00000204681.6	29637062	0.0231436394322148	0.0287611394634088	False	False	29637088	CTTT	AAAG	0.1039694577494654	0.05648837596256424	0.06664375262122069	24.0	1.8405460588629357	0.004524189198203246	2.858765677828818	22.0	0.30730632710505973	False	False										GABBR1	-
chr6	ENSG00000204681.6	29643880	0.0139653372171552	0.0307646343589548	False	False	29643902	GT	AC	0.10664461666687036	0.059104833668868886	0.07224270379111301	51.0	1.804329866899552	0.004524189198203246	2.858765677828818	22.0	0.30730632710505973	False	False										GABBR1	-
chr6	ENSG00000204681.6	29645546	0.00253072112466251	0.0198334137204654	False	False	29645574	AC	GT	-0.001099675630549815	0.05763900691935565	0.9847909870383204	33.0	0.019078670666349305	0.004524189198203246	2.858765677828818	22.0	0.30730632710505973	False	False										GABBR1	-
chr6	ENSG00000204681.6	29647664	-0.0348375199849738	0.0505073897519551	False	False	29647690	AAAC	GTTT	-0.15046697252122768	0.05983370392347906	0.012486625034539057	61.0	2.5147527673309162	0.004524189198203246	2.858765677828818	22.0	0.30730632710505973	False	False										GABBR1	-
chr6	ENSG00000204681.6	29654334	-0.0125098908555341	0.033400802196125	False	False	29654363	AAATC	ATTTG	-0.11326765267100715	0.05469392628343831	0.03914177124744561	4.0	2.0709365804902062	0.004524189198203246	2.858765677828818	22.0	0.30730632710505973	False	False										GABBR1	-
chr6	ENSG00000204681.6	29655322	-0.0494685364639124	0.0623021975476832	False	False	29655336	GTT	AAC	-0.1543307244450324	0.0562976213279273	0.00647653260598384	26.0	2.7413365041850226	0.004524189198203246	2.858765677828818	22.0	0.30730632710505973	False	False										GABBR1	-
chr6	ENSG00000204681.6	29667565	0.000837871196218378	0.0227750032217996	False	False	29667592	GTTT	AAAC	-0.06410453721910067	0.055018388976377744	0.24480337910137545	5.0	1.1651474790842038	0.004524189198203246	2.858765677828818	22.0	0.30730632710505973	False	False										GABBR1	-
chr6	ENSG00000204681.6	29671500	0.0237506260342615	0.0411125336709973	False	False	29671512	A	T	0.13311263490220862	0.06009432005646819	0.02758444125612307	62.0	2.2150618357463414	0.004524189198203246	2.858765677828818	22.0	0.30730632710505973	False	False										GABBR1	-
chr6	ENSG00000204681.6	29671619	-0.0392457418400423	0.0548266675077257	False	False	29671691	ATCC	ATGG	-0.14834749155269894	0.05545673767840011	0.007859221944904612	16.0	2.675012951771213	0.004524189198203246	2.858765677828818	22.0	0.30730632710505973	False	False										GABBR1	-
chr6	ENSG00000204681.6	29675158	0.000417620357940737	0.0153380645746843	False	False	29675203	AC	GT	-0.005373652990885155	0.060857183265519976	0.929704169130774	64.0	0.0882994036618471	0.004524189198203246	2.858765677828818	22.0	0.30730632710505973	False	False										GABBR1	-
chr6	ENSG00000204681.6	29694337	-0.0170958290008574	0.0327652304444862	False	False	29694360	GT	AC	-0.11314328628416748	0.05486120504889705	0.03996105615489396	6.0	2.0623551047288227	0.004524189198203246	2.858765677828818	22.0	0.30730632710505973	False	False										GABBR1	-
chr6	ENSG00000204681.6	29559047	0.00995195619586708	0.0273349560404075	False	False	29559070	AATCAT	ATGATT	0.07223930537576842	0.05490436541563341	0.1891780912779188	4.0	1.3157297207409135	0.004524189198203246	2.858765677828818	22.0	0.30730632710505973	False	False										GABBR1	-
chr6	ENSG00000204681.6	29562370	0.0339163684644927	0.0307256735161347	False	False	29562391	AAT	ATT	0.010674973891772008	0.055381721778531214	0.847272707708438	8.0	0.19275265464769595	0.004524189198203246	2.858765677828818	22.0	0.30730632710505973	False	False										GABBR1	-
chr6	ENSG00000204681.6	29584465	0.0491103339493258	0.0299774142090594	True	False	29584477	A	T	0.0662833516259293	0.061294418389033864	0.2805054546907668	69.0	1.0813929451982205	0.004524189198203246	2.858765677828818	22.0	0.30730632710505973	False	False										GABBR1	-
chr6	ENSG00000204681.6	29535336	-0.000920258330110909	0.0151507504941859	False	False	29535346	A	T	0.0009850148660220449	0.061429481882264436	0.9872186242467891	69.0	0.016034888067425368	0.004524189198203246	2.858765677828818	22.0	0.30730632710505973	False	False										GABBR1	-
chr6	ENSG00000204681.6	29483188	0.0249202935107733	0.0481546197989765	False	False	29483218	GGTTTT	AAAACC	0.12758949877259854	0.054598282795811255	0.020043357168655004	4.0	2.3368775030848976	0.004524189198203246	2.858765677828818	22.0	0.30730632710505973	False	False										GABBR1	-
chr6	ENSG00000204657.2	29613985	0.000951812906048018	0.0204908031376386	False	False	29614015	AT	AT	-0.02492348947305925	0.06050395257492356	0.6807128125937467	61.0	0.41193159144761443	0.004746973933093386	2.8430380916077445	14.0	0.23436887731015388	False	False										OR2H2	+
chr6	ENSG00000204657.2	29619263	0.010617924279998001	0.0328736658835739	False	False	29619289	A	T	0.09916709017054327	0.060005026705408276	0.0995440486034785	59.0	1.6526463800674436	0.004746973933093386	2.8430380916077445	14.0	0.23436887731015388	False	False										OR2H2	+
chr6	ENSG00000204657.2	29625028	-0.004693726417267821	0.0328209313303091	False	False	29625053	CCT	AGG						0.004746973933093386	2.8430380916077445	14.0	0.23436887731015388	False	False										OR2H2	+
chr6	ENSG00000204657.2	29637062	0.0196083774503758	0.0384557154108259	False	False	29637088	CTTT	AAAG	0.11286070599476095	0.05643330236895312	0.04638375594852205	24.0	1.9998954740747452	0.004746973933093386	2.8430380916077445	14.0	0.23436887731015388	False	False										OR2H2	+
chr6	ENSG00000204657.2	29643880	0.0408263225005709	0.0383835575711698	False	False	29643902	GT	AC	0.050191841025321884	0.059368906541540166	0.3985888959129854	51.0	0.8454230328497438	0.004746973933093386	2.8430380916077445	14.0	0.23436887731015388	False	False										OR2H2	+
chr6	ENSG00000204657.2	29645546	0.00249798720518412	0.0307792116898278	False	False	29645574	AC	GT	-0.029972983789075675	0.05761314507867464	0.6032748518727987	33.0	0.520245575001079	0.004746973933093386	2.8430380916077445	14.0	0.23436887731015388	False	False										OR2H2	+
chr6	ENSG00000204657.2	29647664	-0.0485293603601258	0.0383996793947953	False	False	29647690	AAAC	GTTT	-0.0858317308175937	0.060299402981659214	0.15575455841794092	61.0	1.4234258810771385	0.004746973933093386	2.8430380916077445	14.0	0.23436887731015388	False	False										OR2H2	+
chr6	ENSG00000204657.2	29654334	-0.0197496459596727	0.026118439517362996	False	False	29654363	AAATC	ATTTG	-0.07004955024529988	0.05491296310251595	0.20297758288835116	4.0	1.2756468834968115	0.004746973933093386	2.8430380916077445	14.0	0.23436887731015388	False	False										OR2H2	+
chr6	ENSG00000204657.2	29655322	-0.0278325290158575	0.0258369263160642	False	False	29655336	GTT	AAC	-0.031036857373343375	0.05695283744582987	0.5861773459381097	26.0	0.5449571744843051	0.004746973933093386	2.8430380916077445	14.0	0.23436887731015388	False	False										OR2H2	+
chr6	ENSG00000204657.2	29559047	-0.009431740829595909	0.032585923563326	False	False	29559070	AATCAT	ATGATT	0.031799820711401534	0.05502034806524183	0.5636820980081862	4.0	0.5779647317696729	0.004746973933093386	2.8430380916077445	14.0	0.23436887731015388	False	False										OR2H2	+
chr6	ENSG00000204657.2	29562370	0.0161630207711452	0.0248872196238646	False	False	29562391	AAT	ATT	0.0799271152602019	0.055207685299173616	0.1486470157875625	8.0	1.447753421051295	0.004746973933093386	2.8430380916077445	14.0	0.23436887731015388	False	False										OR2H2	+
chr6	ENSG00000204657.2	29584465	0.0169456572900078	0.0369438790049002	False	False	29584477	A	T	0.11765029868805905	0.061002889112485664	0.054848361895465415	69.0	1.9286020777002704	0.004746973933093386	2.8430380916077445	14.0	0.23436887731015388	False	False										OR2H2	+
chr6	ENSG00000204657.2	29535336	-0.0275362322480943	0.0265260486863118	False	False	29535346	A	T	0.04614657325502936	0.061364069561267484	0.4527106912653178	69.0	0.7520129219747302	0.004746973933093386	2.8430380916077445	14.0	0.23436887731015388	False	False										OR2H2	+
chr6	ENSG00000204657.2	29466006	-0.0418837484161243	0.0354946035372547	False	False	29466016	T	A	-0.0900934799336818	0.058382644789556314	0.1238798701717435	43.0	1.5431551663757108	0.004746973933093386	2.8430380916077445	14.0	0.23436887731015388	False	False										OR2H2	+
chr6	ENSG00000213886.3	29613985	0.00286617649986306	0.0396997139012794	False	False	29614015	AT	AT										False	False										UBD	-
chr6	ENSG00000213886.3	29619263	0.0009046178536085141	0.0356304097156504	False	False	29619289	A	T										False	False										UBD	-
chr6	ENSG00000213886.3	29625028	-0.0038669931518696297	0.0365615338755928	False	False	29625053	CCT	AGG										False	False										UBD	-
chr6	ENSG00000213886.3	29559047	-0.0123947119203546	0.0493139078165013	False	False	29559070	AATCAT	ATGATT										False	False										UBD	-
chr6	ENSG00000213886.3	29562370	0.000300247330344725	0.0329685557096367	False	False	29562391	AAT	ATT										False	False										UBD	-
chr6	ENSG00000213886.3	29584465	-0.0102731061496041	0.0365405949126451	True	False	29584477	A	T										False	False										UBD	-
chr6	ENSG00000213886.3	29535336	-0.00578204417464772	0.0339016017001275	False	False	29535346	A	T										False	False										UBD	-
chr6	ENSG00000213886.3	29466006	0.00511899883869005	0.0352574699467114	False	False	29466016	T	A										False	False										UBD	-
chr6	ENSG00000213886.3	29483188	-0.0019500909845483398	0.0350029752242403	False	False	29483218	GGTTTT	AAAACC										False	False										UBD	-
chr6	ENSG00000213886.3	29424287	-0.0102966231680548	0.0668153045003794	False	False	29424299	A	T										False	False										UBD	-
chr6	ENSG00000204687.3	29535336	-0.0024629012114929	0.0327726844400254	False	False	29535346	A	T										False	False										MAS1L	-
chr6	ENSG00000204687.3	29466006	0.0051840980154400605	0.0339838977525118	False	False	29466016	T	A										False	False										MAS1L	-
chr6	ENSG00000204687.3	29483188	0.00338499064906404	0.0386842367146645	False	False	29483218	GGTTTT	AAAACC										False	False										MAS1L	-
chr6	ENSG00000204687.3	29359762	-0.0067891981714116294	0.0349757656825365	False	False	29359802	GTTTT	AAAAC										False	False										MAS1L	-
chr6	ENSG00000204687.3	29368148	-0.00888750115033671	0.0364123858264613	False	False	29368194	CT	AG										False	False										MAS1L	-
chr6	ENSG00000204687.3	29370534	-0.0205360203627263	0.0434186488790844	True	False	29370544	A	T										False	False										MAS1L	-
chr6	ENSG00000204687.3	29390011	0.000604815459830006	0.0320600362248365	False	False	29390026	A	T										False	False										MAS1L	-
chr6	ENSG00000204687.3	29391156	-0.00289948816103222	0.0322733369787044	False	False	29391173	GT	AC										False	False										MAS1L	-
chr6	ENSG00000204687.3	29424287	-0.0093371265707293	0.0589998595466694	False	False	29424299	A	T										False	False										MAS1L	-
chr6	ENSG00000204688.5	29466006	-0.00204241241582769	0.0462291020997569	False	False	29466016	T	A										False	False										OR2H1	+
chr6	ENSG00000204688.5	29483188	0.0388796983472084	0.080904796531775	False	False	29483218	GGTTTT	AAAACC										False	False										OR2H1	+
chr6	ENSG00000204688.5	29359762	-0.043304442398045	0.0785888791498995	True	False	29359802	GTTTT	AAAAC										False	False										OR2H1	+
chr6	ENSG00000204688.5	29368148	-0.00582508148298786	0.0487822319604266	False	False	29368194	CT	AG										False	False										OR2H1	+
chr6	ENSG00000204688.5	29370534	0.0226197148271871	0.0633322426228843	False	False	29370544	A	T										False	False										OR2H1	+
chr6	ENSG00000204688.5	29390011	0.0038158846453359703	0.0510749284851195	False	False	29390026	A	T										False	False										OR2H1	+
chr6	ENSG00000204688.5	29391156	-0.00408055495497726	0.0466209659631838	False	False	29391173	GT	AC										False	False										OR2H1	+
chr6	ENSG00000269964.2	78318172	-0.0103720116016634	0.036156747774602996	False	False	78318230	CT	AG										False	False										MEI4	+
chr6	ENSG00000269964.2	78326357	0.0164242628506751	0.0427452972129692	False	False	78326388	ATTTT	AAAAT										False	False										MEI4	+
chr6	ENSG00000269964.2	78341389	-0.00331334563125515	0.0315390518044922	False	False	78341444	ATCT	AGAT										False	False										MEI4	+
chr6	ENSG00000269964.2	78367318	0.010329722144752	0.0311120903127762	False	False	78367328	T	A										False	False										MEI4	+
chr6	ENSG00000269964.2	78423955	-0.0055771341219626605	0.032426334152033	False	False	78423969	A	T										False	False										MEI4	+
chr6	ENSG00000269964.2	78440323	0.00269911406387913	0.0321808916400649	False	False	78440353	ATTT	AAAT										False	False										MEI4	+
chr6	ENSG00000269964.2	78456356	0.00702774176780451	0.033307168027023	False	False	78456391	GT	AC										False	False										MEI4	+
chr6	ENSG00000269964.2	78465543	-0.000965356308772488	0.0312869810495867	False	False	78465572	GT	AC										False	False										MEI4	+
chr6	ENSG00000269964.2	78466307	-0.0092927131902425	0.0361605031509244	False	False	78466369	CT	AG										False	False										MEI4	+
chr6	ENSG00000269964.2	78477411	0.0074312401733646095	0.0319712850501891	False	False	78477437	AC	GT										False	False										MEI4	+
chr6	ENSG00000269964.2	78488424	-0.0121380030639713	0.0375950915934573	False	False	78488464	AAAT	ATTT										False	False										MEI4	+
chr6	ENSG00000269964.2	78508189	0.00395270570032798	0.0309768475166064	False	False	78508207	ATTT	AAAT										False	False										MEI4	+
chr6	ENSG00000269964.2	78525607	-0.0009307217427881779	0.033060604117907996	False	False	78525617	A	T										False	False										MEI4	+
chr6	ENSG00000269964.2	78586959	-0.0229920700328384	0.0343006940365674	True	False	78587009	GT	AC										False	False										MEI4	+
chr6	ENSG00000269964.2	78596148	-0.0011839598555482699	0.0327490327085862	False	False	78596163	T	A										False	False										MEI4	+
chr6	ENSG00000269964.2	78607234	-0.00975050871057177	0.0342915973963217	False	False	78607246	AT	AT										False	False										MEI4	+
chr6	ENSG00000269964.2	78626484	0.00316030480351608	0.0340051738964863	False	False	78626495	T	A										False	False										MEI4	+
chr6	ENSG00000269964.2	78665148	-0.00996377551285703	0.0362840040100648	False	False	78665158	A	T										False	False										MEI4	+
chr6	ENSG00000269964.2	78691458	0.00827270111791306	0.0374037194588614	False	False	78691493	CT	AG										False	False										MEI4	+
chr6	ENSG00000269964.2	78707824	-0.0018111520917321899	0.0327379656423739	False	False	78707842	A	T										False	False										MEI4	+
chr7	ENSG00000001626.10	117027362	-0.0043474021576907	0.0313916105770193	False	False	117027401	AAC	GTT										False	False										CFTR	+
chr7	ENSG00000001626.10	117033210	0.00286989017043684	0.0382327957312165	False	False	117033221	A	T										False	False										CFTR	+
chr7	ENSG00000001626.10	117046809	-0.000830021210762638	0.0319946232474819	False	False	117046820	A	T										False	False										CFTR	+
chr7	ENSG00000001626.10	117130367	0.00114504406188681	0.0322944187453905	False	False	117130409	AC	GT										False	False										CFTR	+
chr7	ENSG00000001626.10	117139484	-0.00404746682974439	0.0318007411004813	False	False	117139516	GT	AC										False	False										CFTR	+
chr7	ENSG00000001626.10	117154226	0.00145329358806501	0.0325216956184828	False	False	117154242	T	A										False	False										CFTR	+
chr7	ENSG00000001626.10	117176569	0.00248039737220039	0.0252449516124854	False	False	117176596	ATTG	AATC										False	False										CFTR	+
chr7	ENSG00000001626.10	117186039	-0.00220552054389759	0.025616055836579	False	False	117186063	ATTTT	AAAAT										False	False										CFTR	+
chr7	ENSG00000001626.10	117193279	-0.00019519590803955702	0.0316690288061129	False	False	117193311	AC	GT										False	False										CFTR	+
chr7	ENSG00000001626.10	117206303	-0.00034277001190816	0.0345376234696294	False	False	117206340	AC	GT										False	False										CFTR	+
chr7	ENSG00000001626.10	117212041	-0.0008845948962256869	0.033025597716053	False	False	117212073	T	A										False	False										CFTR	+
chr7	ENSG00000001626.10	117213091	0.0013055961344799801	0.0314367902615001	False	False	117213127	CT	AG										False	False										CFTR	+
chr7	ENSG00000001626.10	117248262	-0.00161122825070354	0.0333062610329265	False	False	117248272	T	A										False	False										CFTR	+
chr7	ENSG00000001626.10	117258533	0.00230681533525846	0.0335041800165551	False	False	117258560	AC	GT										False	False										CFTR	+
chr7	ENSG00000001626.10	117260129	-0.00193244542095911	0.0318194729269089	False	False	117260139	T	A										False	False										CFTR	+
chr7	ENSG00000001626.10	117278791	0.0025663046173316803	0.0334982710970958	False	False	117278845	AAAT	ATTT										False	False										CFTR	+
chr7	ENSG00000001626.10	117289333	-0.00243488179400328	0.0413131501780919	False	False	117289371	GT	AC										False	False										CFTR	+
chr7	ENSG00000001626.10	117300721	-0.000434608617556598	0.0328015773979575	False	False	117300743	GT	AC										False	False										CFTR	+
chr7	ENSG00000001626.10	117333092	-0.0102151875113396	0.0329712376107998	False	False	117333113	AG	CT										False	False										CFTR	+
chr7	ENSG00000001626.10	117365745	0.014406299907476001	0.0324557984491822	True	False	117365761	T	A										False	False										CFTR	+
chr7	ENSG00000001626.10	117408146	0.0112757981379793	0.0333450896447614	False	False	117408170	AC	GT										False	False										CFTR	+
chr7	ENSG00000001626.10	117423235	-0.00196587073539219	0.0317733024982706	False	False	117423247	GT	AC										False	False										CFTR	+
chr7	ENSG00000001626.10	117426485	0.0019842051597910603	0.0317578871152196	False	False	117426508	AAAC	GTTT										False	False										CFTR	+
chr7	ENSG00000001626.10	117449243	-0.00047101063670810703	0.0329093422269291	False	False	117449254	A	T										False	False										CFTR	+
chr7	ENSG00000105989.4	117027362	0.00647598332377166	0.0325771795237148	False	False	117027401	AAC	GTT										False	False										WNT2	-
chr7	ENSG00000105989.4	117033210	0.0028384151354730104	0.0320607555542363	False	False	117033221	A	T										False	False										WNT2	-
chr7	ENSG00000105989.4	117046809	-0.0207140176063455	0.0388364022993119	False	False	117046820	A	T										False	False										WNT2	-
chr7	ENSG00000105989.4	116833205	-0.00774392833516313	0.0365317985725401	False	False	116833236	AC	GT										False	False										WNT2	-
chr7	ENSG00000105989.4	116854965	0.0014124001574364199	0.0385701395822269	False	False	116855009	GT	AC										False	False										WNT2	-
chr7	ENSG00000105989.4	116879625	-0.0048230675618401294	0.0456365439161827	False	False	116879668	AC	GT										False	False										WNT2	-
chr7	ENSG00000105989.4	116897043	0.0167482778037128	0.0451585422434552	False	False	116897063	GTTT	AAAC										False	False										WNT2	-
chr7	ENSG00000105989.4	116899190	-0.0150713347056253	0.0458046859188529	False	False	116899254	GT	AC										False	False										WNT2	-
chr7	ENSG00000105989.4	116935150	-0.000582826816592849	0.0322141976936182	False	False	116935223	ACGAG	CGTCT										False	False										WNT2	-
chr7	ENSG00000105989.4	116949239	0.018641232121613997	0.0323797288547496	True	False	116949250	A	T										False	False										WNT2	-
chr7	ENSG00000105989.4	116959577	-0.00974741670414412	0.0320360535823584	False	False	116959587	G	C										False	False										WNT2	-
chr7	ENSG00000154438.3	117027362	-0.000277369215961168	0.0436954125688243	False	False	117027401	AAC	GTT										False	False										ASZ1	-
chr7	ENSG00000154438.3	117033210	0.0125431889706819	0.0513749995454597	False	False	117033221	A	T										False	False										ASZ1	-
chr7	ENSG00000154438.3	117046809	-0.00707051203977022	0.0472255029222296	False	False	117046820	A	T										False	False										ASZ1	-
chr7	ENSG00000154438.3	117130367	-0.00904947490347423	0.049123433896584995	False	False	117130409	AC	GT										False	False										ASZ1	-
chr7	ENSG00000154438.3	117139484	0.0136235124501377	0.0522893961886609	True	False	117139516	GT	AC										False	False										ASZ1	-
chr7	ENSG00000154438.3	117154226	-0.0041446106006725394	0.0446402596351272	False	False	117154242	T	A										False	False										ASZ1	-
chr7	ENSG00000154438.3	116935150	-0.00359629420868083	0.0444218975028085	False	False	116935223	ACGAG	CGTCT										False	False										ASZ1	-
chr7	ENSG00000154438.3	116949239	0.0053838419800148	0.0456755462228333	False	False	116949250	A	T										False	False										ASZ1	-
chr7	ENSG00000154438.3	116959577	0.00263298907237977	0.0446410181308222	False	False	116959587	G	C										False	False										ASZ1	-
chr7	ENSG00000077063.6	117258533	-0.00251059114344418	0.0159323191512117	False	False	117258560	AC	GT	-0.0170005014787691	0.05563344715697577	0.7601208437815568	11.0	0.30558058771372465	0.0005213590589373901	3.504431764202042	20.0	0.057280084774082786	False	False										CTTNBP2	-
chr7	ENSG00000077063.6	117260129	-0.00786333410767679	0.02695400756296	False	False	117260139	T	A	-0.07097131162393001	0.05683660429180577	0.21272667390994493	26.0	1.2486902148403343	0.0005213590589373901	3.504431764202042	20.0	0.057280084774082786	False	False										CTTNBP2	-
chr7	ENSG00000077063.6	117278791	-0.0520742894236453	0.0473731965572938	False	False	117278845	AAAT	ATTT	-0.10603743077457063	0.058290540905190424	0.06992090866221624	43.0	1.8191190050378934	0.0005213590589373901	3.504431764202042	20.0	0.057280084774082786	False	False										CTTNBP2	-
chr7	ENSG00000077063.6	117289333	0.01812308776836	0.0255713616551438	False	False	117289371	GT	AC	0.08603672708548868	0.060298332842309635	0.15476557024261356	61.0	1.4268508436292808	0.0005213590589373901	3.504431764202042	20.0	0.057280084774082786	False	False										CTTNBP2	-
chr7	ENSG00000077063.6	117300721	0.0267870839414704	0.0359112256236652	False	False	117300743	GT	AC	0.07047429239381177	0.061863167061594414	0.25566975507926515	74.0	1.1391963221611923	0.0005213590589373901	3.504431764202042	20.0	0.057280084774082786	False	False										CTTNBP2	-
chr7	ENSG00000077063.6	117333092	0.000317631588645994	0.0173123617702382	False	False	117333113	AG	CT	-0.01803922607610114	0.05580547506951149	0.7467149520852162	13.0	0.323251904112122	0.0005213590589373901	3.504431764202042	20.0	0.057280084774082786	False	False										CTTNBP2	-
chr7	ENSG00000077063.6	117365745	0.00320654100938938	0.0229552883055216	False	False	117365761	T	A	0.03885957096024367	0.05517405755670578	0.4817402679114757	6.0	0.7043087400324926	0.0005213590589373901	3.504431764202042	20.0	0.057280084774082786	False	False										CTTNBP2	-
chr7	ENSG00000077063.6	117408146	0.0169624466286343	0.0362147222352452	False	False	117408170	AC	GT	0.10307156787393372	0.05586645443853724	0.06597550101243697	17.0	1.844963474231755	0.0005213590589373901	3.504431764202042	20.0	0.057280084774082786	False	False										CTTNBP2	-
chr7	ENSG00000077063.6	117423235	0.000515339136046647	0.0191835301897573	False	False	117423247	GT	AC	-0.05138062469181693	0.054809638569684	0.3492148594782398	2.0	0.9374377578953109	0.0005213590589373901	3.504431764202042	20.0	0.057280084774082786	False	False										CTTNBP2	-
chr7	ENSG00000077063.6	117426485	-0.000374613220375995	0.0189484472061472	False	False	117426508	AAAC	GTTT	0.0509295962729152	0.054976749251414984	0.35492330041853115	4.0	0.9263842800164176	0.0005213590589373901	3.504431764202042	20.0	0.057280084774082786	False	False										CTTNBP2	-
chr7	ENSG00000077063.6	117449243	-0.014687369369416	0.0280150464716184	False	False	117449254	A	T	0.07115441363068055	0.056290224101222364	0.20714481376547694	20.0	1.2640634278294764	0.0005213590589373901	3.504431764202042	20.0	0.057280084774082786	False	False										CTTNBP2	-
chr7	ENSG00000077063.6	117479016	-0.0137970270207399	0.0236225984030549	False	False	117479031	G	C	-0.06072295764294774	0.0582135618539598	0.2977558183589107	40.0	1.0431067213389769	0.0005213590589373901	3.504431764202042	20.0	0.057280084774082786	False	False										CTTNBP2	-
chr7	ENSG00000077063.6	117484105	-0.00937311480385387	0.0249741050327613	False	False	117484117	AG	CT	-0.07467610277694366	0.054728890403527665	0.17334282399442444	2.0	1.3644731736079607	0.0005213590589373901	3.504431764202042	20.0	0.057280084774082786	False	False										CTTNBP2	-
chr7	ENSG00000077063.6	117511842	0.0732433925351838	0.0376045846037939	True	False	117511872	AC	GT	0.1152025022030514	0.05697207255262269	0.044042909366442035	30.0	2.0220872620816754	0.0005213590589373901	3.504431764202042	20.0	0.057280084774082786	False	False										CTTNBP2	-
chr7	ENSG00000077063.6	117515036	-0.00156815782405113	0.0159812811878482	False	False	117515063	ATTT	AAAT	0.03106816354466348	0.056138482705026915	0.58036589628641	17.0	0.5534200791978563	0.0005213590589373901	3.504431764202042	20.0	0.057280084774082786	False	False										CTTNBP2	-
chr7	ENSG00000077063.6	117528034	-0.0671005591045607	0.0421350447252059	False	False	117528055	GT	AC	-0.05141269589595908	0.056091316227680564	0.3600547059487679	17.0	0.9165892218907741	0.0005213590589373901	3.504431764202042	20.0	0.057280084774082786	False	False										CTTNBP2	-
chr7	ENSG00000077063.6	117570614	-0.00886190199572365	0.0339815476652026	False	False	117570645	ATTT	AAAT	-0.01216654744348259	0.05538077824062913	0.8262508722837296	8.0	0.2196889937266504	0.0005213590589373901	3.504431764202042	20.0	0.057280084774082786	False	False										CTTNBP2	-
chr7	ENSG00000077063.6	117571634	-0.0116411386984345	0.0254758408011264	False	False	117571651	T	A	0.02713889885922709	0.059109459922572	0.6464899026304707	48.0	0.4591295351839887	0.0005213590589373901	3.504431764202042	20.0	0.057280084774082786	False	False										CTTNBP2	-
chr7	ENSG00000077063.6	117590282	-0.010691474006721999	0.024535273243017002	False	False	117590297	T	A	0.05064571175104828	0.056541198159951685	0.3710869220647954	22.0	0.8957311376348017	0.0005213590589373901	3.504431764202042	20.0	0.057280084774082786	False	False										CTTNBP2	-
chr7	ENSG00000001629.5	91776788	-0.0035794237927414202	0.0210561416089642	False	False	91776827	GTTTT	AAAAC	-0.0032334169418896577	0.05546972965265005	0.9535522157626038	9.0	0.05829155761416591	0.007829875192169036	2.675625122237973	16.0	0.36210925426574464	False	False										ANKIB1	+
chr7	ENSG00000001629.5	91777789	0.0192551556556778	0.026738305405474	False	False	91777805	AT	AT	0.048333579752844	0.05574932392946805	0.3866002676878	13.0	0.8669805541318103	0.007829875192169036	2.675625122237973	16.0	0.36210925426574464	False	False										ANKIB1	+
chr7	ENSG00000001629.5	91786852	-0.0258502027869795	0.0256941046609456	False	False	91786902	CCTT	AAGG	-0.07714885249575862	0.05513530908155509	0.1626816841760092	7.0	1.3992639885566165	0.007829875192169036	2.675625122237973	16.0	0.36210925426574464	False	False										ANKIB1	+
chr7	ENSG00000001629.5	91836689	0.00796301979485179	0.0229961050642291	False	False	91836699	A	T	0.029630293915595626	0.06027579178417316	0.6234093444448181	59.0	0.49157867592501314	0.007829875192169036	2.675625122237973	16.0	0.36210925426574464	False	False										ANKIB1	+
chr7	ENSG00000001629.5	91862476	0.0303477674494021	0.0298803712442128	False	False	91862510	AC	GT	0.06018523947064201	0.05706256562108807	0.2923837703191479	28.0	1.0547236847058261	0.007829875192169036	2.675625122237973	16.0	0.36210925426574464	False	False										ANKIB1	+
chr7	ENSG00000001629.5	91893879	-0.00842985343782129	0.0223292821149469	False	False	91893897	T	A	-0.0069686014784810894	0.05513044598724085	0.8994908903480865	5.0	0.1264020516012853	0.007829875192169036	2.675625122237973	16.0	0.36210925426574464	False	False										ANKIB1	+
chr7	ENSG00000001629.5	91919685	-0.0210257915839489	0.0355609303802238	False	False	91919718	GT	AC	-0.08749026587708847	0.05790093629268981	0.131846666149326	38.0	1.511033697880537	0.007829875192169036	2.675625122237973	16.0	0.36210925426574464	False	False										ANKIB1	+
chr7	ENSG00000001629.5	91926981	-0.0632201795098004	0.0498889628159395	False	False	91926991	T	A	-0.13254505617737775	0.057321244845565465	0.021439141996521548	35.0	2.312319917937578	0.007829875192169036	2.675625122237973	16.0	0.36210925426574464	False	False										ANKIB1	+
chr7	ENSG00000001629.5	91941039	-0.0647102545681244	0.0503154207255614	True	False	91941054	AC	GT	-0.14403317426938525	0.05593396507983623	0.01048132058259945	21.0	2.5750574639899453	0.007829875192169036	2.675625122237973	16.0	0.36210925426574464	False	False										ANKIB1	+
chr7	ENSG00000001629.5	91943613	0.0027828092727967897	0.0152341134598898	False	False	91943630	A	T	0.009170428537742836	0.06063135664796049	0.8798914571334729	62.0	0.15124894187983356	0.007829875192169036	2.675625122237973	16.0	0.36210925426574464	False	False										ANKIB1	+
chr7	ENSG00000001629.5	91967733	-0.0229570823086479	0.0280068045024487	False	False	91967747	A	T	-0.04275029728252766	0.055590620299382734	0.4424434054557309	11.0	0.7690199722956204	0.007829875192169036	2.675625122237973	16.0	0.36210925426574464	False	False										ANKIB1	+
chr7	ENSG00000001629.5	92000490	-0.00807985791176127	0.0413281785976043	False	False	92000501	T	A	-0.06112150310143041	0.059971839416140274	0.30901154650285506	57.0	1.019170058755622	0.007829875192169036	2.675625122237973	16.0	0.36210925426574464	False	False										ANKIB1	+
chr7	ENSG00000001629.5	92054655	0.0126750905818833	0.0222332909683799	False	False	92054665	A	T	0.011410871478112546	0.059231031222591525	0.8473701147467991	49.0	0.1926502247652964	0.007829875192169036	2.675625122237973	16.0	0.36210925426574464	False	False										ANKIB1	+
chr7	ENSG00000001629.5	92058854	0.00149362488961157	0.0157088420838198	False	False	92058866	T	A	0.026715811647965017	0.05984706510915284	0.6556536178608103	55.0	0.4464013665371734	0.007829875192169036	2.675625122237973	16.0	0.36210925426574464	False	False										ANKIB1	+
chr7	ENSG00000001629.5	92094933	0.00417100036060271	0.0211044428710783	False	False	92094951	A	T	0.06733763073993977	0.057991892591747175	0.2465140218307301	38.0	1.1611559431933869	0.007829875192169036	2.675625122237973	16.0	0.36210925426574464	False	False										ANKIB1	+
chr7	ENSG00000001630.11	91776788	0.0118393978667649	0.0232442089999161	False	False	91776827	GTTTT	AAAAC	0.05575493176023221	0.05538373511821262	0.3148267909272804	9.0	1.0067022681158522	0.0014009846343617225	3.2227244204139134	13.0	0.08937328538636186	False	False										CYP51A1	-
chr7	ENSG00000001630.11	91777789	0.14913466058440697	0.0499247311228555	True	False	91777805	AT	AT	0.16741358688162625	0.055026832619960366	0.00254065662814014	13.0	3.042399115316313	0.0014009846343617225	3.2227244204139134	13.0	0.08937328538636186	False	False										CYP51A1	-
chr7	ENSG00000001630.11	91786852	-0.11937163027519601	0.0499302984609137	False	False	91786902	CCTT	AAGG	-0.13070364395959755	0.05482573330083746	0.017696409739184245	7.0	2.3839835072046553	0.0014009846343617225	3.2227244204139134	13.0	0.08937328538636186	False	False										CYP51A1	-
chr7	ENSG00000001630.11	91836689	0.00124741381706089	0.0263505916902639	False	False	91836699	A	T	-0.06420252027319706	0.060177858700554365	0.28696199285797885	59.0	1.0668794413684517	0.0014009846343617225	3.2227244204139134	13.0	0.08937328538636186	False	False										CYP51A1	-
chr7	ENSG00000001630.11	91862476	0.0229273892685817	0.0445895375704187	False	False	91862510	AC	GT	0.09071817231022876	0.05693047626839293	0.11208256909123657	28.0	1.5934904862300323	0.0014009846343617225	3.2227244204139134	13.0	0.08937328538636186	False	False										CYP51A1	-
chr7	ENSG00000001630.11	91647710	0.142220895404435	0.0557014292077885	False	False	91647756	AC	GT	0.1880441281561014	0.05977238944734	0.0018403565288293185	64.0	3.1460031946986144	0.0014009846343617225	3.2227244204139134	13.0	0.08937328538636186	False	False										CYP51A1	-
chr7	ENSG00000001630.11	91699702	0.0139838684258674	0.0302149814188677	False	False	91699762	GTTTT	AAAAC	0.05496743008217595	0.05608068156022343	0.3277599543208992	17.0	0.9801491093354137	0.0014009846343617225	3.2227244204139134	13.0	0.08937328538636186	False	False										CYP51A1	-
chr7	ENSG00000001630.11	91704405	0.0977128962915825	0.0623056916683258	False	False	91704419	A	T	0.15318859302329346	0.054398452934985415	0.005154282683356938	4.0	2.8160468682147557	0.0014009846343617225	3.2227244204139134	13.0	0.08937328538636186	False	False										CYP51A1	-
chr7	ENSG00000001630.11	91709914	0.0863688631497158	0.0661328779090157	False	False	91709925	A	T	0.13013669384488108	0.06000807152409365	0.0309725218611924	61.0	2.1686531584776945	0.0014009846343617225	3.2227244204139134	13.0	0.08937328538636186	False	False										CYP51A1	-
chr7	ENSG00000001630.11	91721822	0.137915717730109	0.0504286958079734	False	False	91721832	T	A	0.1530289472673837	0.055243272817212696	0.005931364908650228	14.0	2.770091985203725	0.0014009846343617225	3.2227244204139134	13.0	0.08937328538636186	False	False										CYP51A1	-
chr7	ENSG00000001630.11	91731757	0.0153629213936405	0.0318970796792071	False	False	91731819	ACT	AGT	0.0614443549639404	0.05772222119955993	0.2879685810039897	35.0	1.064483550477244	0.0014009846343617225	3.2227244204139134	13.0	0.08937328538636186	False	False										CYP51A1	-
chr7	ENSG00000001630.11	91757743	-0.00349943456134985	0.0170042369724927	False	False	91757793	GT	AC	-0.0272108217590741	0.059527083387847984	0.6479391297773487	52.0	0.45711666371729187	0.0014009846343617225	3.2227244204139134	13.0	0.08937328538636186	False	False										CYP51A1	-
chr7	ENSG00000001631.10	91776788	0.0464721956326554	0.0279128994361348	False	False	91776827	GTTTT	AAAAC	0.04011171244244917	0.05542537742905895	0.4697664428342484	9.0	0.723706617853702	0.016686385647950792	2.4064766599865934	13.0	0.5148065891341418	False	False										KRIT1	-
chr7	ENSG00000001631.10	91777789	0.0600240015353331	0.0371677147654184	False	False	91777805	AT	AT	0.08057034749618297	0.05563309989622525	0.14852463626219514	13.0	1.448244797548118	0.016686385647950792	2.4064766599865934	13.0	0.5148065891341418	False	False										KRIT1	-
chr7	ENSG00000001631.10	91786852	-0.0663655508185611	0.0348369753961614	False	False	91786902	CCTT	AAGG	-0.10741794458124368	0.05498015725412112	0.0515820943028427	7.0	1.9537584093248843	0.016686385647950792	2.4064766599865934	13.0	0.5148065891341418	False	False										KRIT1	-
chr7	ENSG00000001631.10	91836689	0.0442574348084386	0.0331716975969789	False	False	91836699	A	T	0.011222390712144623	0.060298471500202525	0.8524925618620545	59.0	0.18611401637447694	0.016686385647950792	2.4064766599865934	13.0	0.5148065891341418	False	False										KRIT1	-
chr7	ENSG00000001631.10	91862476	0.0865039529132232	0.0367687842263609	False	False	91862510	AC	GT	0.109305173488039	0.056823668865153075	0.055334121101314096	28.0	1.9235852888596223	0.016686385647950792	2.4064766599865934	13.0	0.5148065891341418	False	False										KRIT1	-
chr7	ENSG00000001631.10	91893879	0.00608169787001114	0.016297372544248002	False	False	91893897	T	A	0.008725055726094513	0.0551296861044704	0.8743457124291916	5.0	0.15826420106148598	0.016686385647950792	2.4064766599865934	13.0	0.5148065891341418	False	False										KRIT1	-
chr7	ENSG00000001631.10	91919685	-0.00299464645844378	0.0227574693772356	False	False	91919718	GT	AC	-0.0029193655041331577	0.058123571685591076	0.9599754691364871	38.0	0.050226877314507375	0.016686385647950792	2.4064766599865934	13.0	0.5148065891341418	False	False										KRIT1	-
chr7	ENSG00000001631.10	91926981	-0.0660828845689925	0.0307151136261637	False	False	91926991	T	A	-0.07657891585515157	0.05766167236870616	0.1851668417234019	35.0	1.3280730979407402	0.016686385647950792	2.4064766599865934	13.0	0.5148065891341418	False	False										KRIT1	-
chr7	ENSG00000001631.10	91943613	0.00744427449137177	0.0284238219356201	False	False	91943630	A	T	0.07162387017931834	0.060478180959204784	0.23733104416623074	62.0	1.1842927324092605	0.016686385647950792	2.4064766599865934	13.0	0.5148065891341418	False	False										KRIT1	-
chr7	ENSG00000001631.10	91967733	-0.0415916152014482	0.0277869170335442	False	False	91967747	A	T	-0.0788733411682216	0.055468145435544416	0.15600349560171609	11.0	1.4219574234706422	0.016686385647950792	2.4064766599865934	13.0	0.5148065891341418	False	False										KRIT1	-
chr7	ENSG00000001631.10	91731757	0.0120203622792246	0.0254544961784817	False	False	91731819	ACT	AGT	0.023392887955219384	0.05781566754802541	0.6860523440433188	35.0	0.4046115689278818	0.016686385647950792	2.4064766599865934	13.0	0.5148065891341418	False	False										KRIT1	-
chr7	ENSG00000001631.10	91757743	0.000608421654736271	0.0201993762066264	False	False	91757793	GT	AC	-0.03218359997291778	0.05951828540450516	0.5891173273291956	52.0	0.5407346625358547	0.016686385647950792	2.4064766599865934	13.0	0.5148065891341418	False	False										KRIT1	-
chr7	ENSG00000127914.12	91776788	-0.00913123685574355	0.0185820369716271	False	False	91776827	GTTTT	AAAAC	0.012534134807139302	0.05546566215554197	0.8213589606476248	9.0	0.22598008064863476	0.0002712584763493628	3.6899561514624266	20.0	0.033902174233853055	False	False										AKAP9	+
chr7	ENSG00000127914.12	91777789	0.11089373632720201	0.0510770746290823	False	False	91777805	AT	AT	0.14230842583518236	0.05524649696218642	0.010445379991621585	13.0	2.575881434303168	0.0002712584763493628	3.6899561514624266	20.0	0.033902174233853055	False	False										AKAP9	+
chr7	ENSG00000127914.12	91786852	-0.135721573093666	0.0510808373452594	True	False	91786902	CCTT	AAGG	-0.17295960362607224	0.054466693678107546	0.001638142645922778	7.0	3.175511343652423	0.0002712584763493628	3.6899561514624266	20.0	0.033902174233853055	False	False										AKAP9	+
chr7	ENSG00000127914.12	91836689	-0.0129660847879844	0.0250268963481469	False	False	91836699	A	T	-0.03745801870667671	0.06025994891331054	0.5347151344812591	59.0	0.6216072097997213	0.0002712584763493628	3.6899561514624266	20.0	0.033902174233853055	False	False										AKAP9	+
chr7	ENSG00000127914.12	91699702	0.064890942247399	0.0530409050655487	False	False	91699762	GTTTT	AAAAC	0.13196404147215055	0.05567439963989638	0.01837260247502012	17.0	2.370282254064665	0.0002712584763493628	3.6899561514624266	20.0	0.033902174233853055	False	False										AKAP9	+
chr7	ENSG00000127914.12	91704405	0.0919797962574648	0.05041267501674	False	False	91704419	A	T	0.12989487699201813	0.054581807406787086	0.017888835034164934	4.0	2.3798200016342093	0.0002712584763493628	3.6899561514624266	20.0	0.033902174233853055	False	False										AKAP9	+
chr7	ENSG00000127914.12	91709914	0.0455088133916057	0.0516259762314581	False	False	91709925	A	T	0.10373002906598093	0.06019626267925057	0.08598516955805795	61.0	1.7231971628985578	0.0002712584763493628	3.6899561514624266	20.0	0.033902174233853055	False	False										AKAP9	+
chr7	ENSG00000127914.12	91713017	0.113004744176851	0.0512152972123572	False	False	91713028	A	T	0.1485394075119992	0.055368133734838364	0.0076822723007225705	15.0	2.682759874540186	0.0002712584763493628	3.6899561514624266	20.0	0.033902174233853055	False	False										AKAP9	+
chr7	ENSG00000127914.12	91721822	0.129681719372538	0.0518222094763858	False	False	91721832	T	A	0.1727124982687115	0.05506162436709496	0.0018672645115070704	14.0	3.1367127333047797	0.0002712584763493628	3.6899561514624266	20.0	0.033902174233853055	False	False										AKAP9	+
chr7	ENSG00000127914.12	91731757	0.0204194492649361	0.0379985392452509	False	False	91731819	ACT	AGT	0.06764556235840133	0.057699025278054	0.2419751278934437	35.0	1.1723865703521776	0.0002712584763493628	3.6899561514624266	20.0	0.033902174233853055	False	False										AKAP9	+
chr7	ENSG00000127914.12	91757743	-0.0071939613026894295	0.0172879411470167	False	False	91757793	GT	AC	-0.027789793759963658	0.05952613489324664	0.6409674654298287	52.0	0.46685029709725817	0.0002712584763493628	3.6899561514624266	20.0	0.033902174233853055	False	False										AKAP9	+
chr7	ENSG00000127914.12	91544560	-0.0135777153624597	0.0219763902937183	False	False	91544572	A	T	-0.024128577640270762	0.06028471272345341	0.6892877520641087	59.0	0.40024371934816705	0.0002712584763493628	3.6899561514624266	20.0	0.033902174233853055	False	False										AKAP9	+
chr7	ENSG00000127914.12	91565915	0.0911417046605396	0.052786000242647006	False	False	91565926	A	T	0.12970882778021864	0.056963181322579326	0.02347927015261205	31.0	2.2770643206474857	0.0002712584763493628	3.6899561514624266	20.0	0.033902174233853055	False	False										AKAP9	+
chr7	ENSG00000127914.12	91571197	0.125561581040621	0.0539165882941579	False	False	91571226	GT	AC	0.1782520560773014	0.05818424451219845	0.00239552929569543	48.0	3.063579454742778	0.0002712584763493628	3.6899561514624266	20.0	0.033902174233853055	False	False										AKAP9	+
chr7	ENSG00000127914.12	91576472	-0.115171790642913	0.0520766948622661	False	False	91576510	GT	AC	-0.14890525283084868	0.057186756941587924	0.009678770879787772	35.0	2.6038415324538247	0.0002712584763493628	3.6899561514624266	20.0	0.033902174233853055	False	False										AKAP9	+
chr7	ENSG00000127914.12	91588777	0.0259147060159588	0.0427929971803402	False	False	91588791	A	T	0.09376573396728656	0.058768072678275586	0.11169616191586147	47.0	1.5955216785924704	0.0002712584763493628	3.6899561514624266	20.0	0.033902174233853055	False	False										AKAP9	+
chr7	ENSG00000127914.12	91592797	0.0065773894961383104	0.0242165148765848	False	False	91592842	AC	GT	-0.04844122675228385	0.06292012597083269	0.4420895193873949	82.0	0.7698844527860499	0.0002712584763493628	3.6899561514624266	20.0	0.033902174233853055	False	False										AKAP9	+
chr7	ENSG00000127914.12	91611481	0.0226458349067031	0.0336113750736226	False	False	91611521	ATGT	ACAT	0.08789011591770271	0.055086124604354976	0.1115656138627628	7.0	1.5955037053151917	0.0002712584763493628	3.6899561514624266	20.0	0.033902174233853055	False	False										AKAP9	+
chr7	ENSG00000127914.12	91629169	-0.109858146007744	0.0511572034697112	False	False	91629196	ATTC	AATG	-0.15130320221407875	0.05458008607295333	0.005887141783503875	6.0	2.7721319825667274	0.0002712584763493628	3.6899561514624266	20.0	0.033902174233853055	False	False										AKAP9	+
chr7	ENSG00000240720.3	91776788	0.0013226856305986901	0.0325873883505459	False	False	91776827	GTTTT	AAAAC										False	False										LRRD1	-
chr7	ENSG00000240720.3	91777789	-0.00464929026410715	0.0338093528825519	False	False	91777805	AT	AT										False	False										LRRD1	-
chr7	ENSG00000240720.3	91786852	0.00312761859978968	0.0331613394412062	False	False	91786902	CCTT	AAGG										False	False										LRRD1	-
chr7	ENSG00000240720.3	91836689	0.00450359943391231	0.0371883632991588	False	False	91836699	A	T										False	False										LRRD1	-
chr7	ENSG00000240720.3	91862476	-0.0113369651004881	0.045499292277488	False	False	91862510	AC	GT										False	False										LRRD1	-
chr7	ENSG00000240720.3	91893879	0.000738925859573513	0.040729408578486	False	False	91893897	T	A										False	False										LRRD1	-
chr7	ENSG00000240720.3	91699702	-0.0062175026282503395	0.0349259813121739	False	False	91699762	GTTTT	AAAAC										False	False										LRRD1	-
chr7	ENSG00000240720.3	91704405	-0.0029979277597916897	0.0348926024160353	False	False	91704419	A	T										False	False										LRRD1	-
chr7	ENSG00000240720.3	91709914	-0.000376458170152679	0.0342597123332511	False	False	91709925	A	T										False	False										LRRD1	-
chr7	ENSG00000240720.3	91713017	-0.00469162484042274	0.0373438002342119	False	False	91713028	A	T										False	False										LRRD1	-
chr7	ENSG00000240720.3	91721822	-0.00574319977651849	0.0343075202622239	False	False	91721832	T	A										False	False										LRRD1	-
chr7	ENSG00000240720.3	91731757	-0.0194634772056764	0.0455075253996168	True	False	91731819	ACT	AGT										False	False										LRRD1	-
chr7	ENSG00000240720.3	91757743	0.000760491862767548	0.0337388045218278	False	False	91757793	GT	AC										False	False										LRRD1	-
chr7	ENSG00000157259.6	92000490	0.05447371149544001	0.029041879218022003	True	False	92000501	T	A	0.10134627851183196	0.059774816058034475	0.09111036404219328	57.0	1.6954678440739388	0.09111036404219328	1.6954678440739388	6.0	0.9267416164861345	True	False	92174679.0	0.06954290291737976	0.23102625514831418	chr7:92174679						GATAD1	+
chr7	ENSG00000157259.6	92054655	0.0226040453865228	0.0256057073842244	False	False	92054665	A	T	0.0951836382177712	0.058965945420667014	0.10758764989295304	49.0	1.6142137218139172	0.09111036404219328	1.6954678440739388	6.0	0.9267416164861345	False	False										GATAD1	+
chr7	ENSG00000157259.6	92058854	0.052271563897524	0.0351333125546943	False	False	92058866	T	A	-0.046366828476448366	0.05980404432497675	0.4388116076726176	55.0	0.7753125896384164	0.09111036404219328	1.6954678440739388	6.0	0.9267416164861345	False	False										GATAD1	+
chr7	ENSG00000157259.6	92094933	0.00247577318852358	0.0166441401455391	False	False	92094951	A	T	-0.013445475378271534	0.05811856529892065	0.8172061478171595	38.0	0.2313456175168391	0.09111036404219328	1.6954678440739388	6.0	0.9267416164861345	False	False										GATAD1	+
chr7	ENSG00000157259.6	92140456	0.0784691234338353	0.0741795941105071	False	False	92140467	T	A	-0.06169627731870414	0.05801309175886375	0.2884271329480123	38.0	1.063488868601416	0.09111036404219328	1.6954678440739388	6.0	0.9267416164861345	False	False										GATAD1	+
chr7	ENSG00000157259.6	92177547	0.0719076831106304	0.0450348414248701	False	False	92177567	AT	AT	-0.01929726923453575	0.059017142002765026	0.7439233552640496	47.0	0.32697735911426634	0.09111036404219328	1.6954678440739388	6.0	0.9267416164861345	False	False										GATAD1	+
chr7	ENSG00000242950.2	92000490	-0.0021476685775505	0.0184574070241027	False	False	92000501	T	A	-0.04520693500466036	0.06002274938839896	0.4519914010883014	57.0	0.7531633499847282	0.19816291381313916	1.2896962180200005	7.0	1.0	False	False										ERVW-1	-
chr7	ENSG00000242950.2	92054655	0.0057504864002587705	0.0203835514275071	False	False	92054665	A	T	0.06087872236162496	0.0591250171518425	0.3040422178896081	49.0	1.0296609674594879	0.19816291381313916	1.2896962180200005	7.0	1.0	False	False										ERVW-1	-
chr7	ENSG00000242950.2	92058854	0.00731805671804127	0.0273101814692979	False	False	92058866	T	A	0.07333809118783821	0.05970721648419103	0.2203712868305828	55.0	1.2282952632242754	0.19816291381313916	1.2896962180200005	7.0	1.0	False	False										ERVW-1	-
chr7	ENSG00000242950.2	92094933	-0.00644675126909318	0.0217521208885197	True	False	92094951	A	T	-0.07475233590152493	0.05796119648725346	0.19816291381313916	38.0	1.2896962180200005	0.19816291381313916	1.2896962180200005	7.0	1.0	True	False	92204242.0	0.24384896421040705	0.41423477165896705	chr7:92204242						ERVW-1	-
chr7	ENSG00000242950.2	92140456	0.00013634302848970802	0.0201553230074235	False	False	92140467	T	A	0.041682641142671235	0.05807330402136025	0.4734719288125953	38.0	0.7177590778602801	0.19816291381313916	1.2896962180200005	7.0	1.0	False	False										ERVW-1	-
chr7	ENSG00000242950.2	92177547	0.0018594203796345	0.017086333612023	False	False	92177567	AT	AT	0.02351837216770225	0.059011806713612974	0.6905309266023866	47.0	0.39853672472422336	0.19816291381313916	1.2896962180200005	7.0	1.0	False	False										ERVW-1	-
chr7	ENSG00000242950.2	92194774	-0.00315808363629721	0.019031059151969	False	False	92194788	AT	AT	-0.008959254903261406	0.05546779333718959	0.8717828480512616	9.0	0.16152174738226838	0.19816291381313916	1.2896962180200005	7.0	1.0	False	False										ERVW-1	-
chr7	ENSG00000127980.11	92054655	0.0238178871836493	0.028324302956051	False	False	92054665	A	T	0.06295493787874626	0.059117387705404985	0.28781618697165284	49.0	1.0649140688094108	0.11763188754872075	1.569506064873188	14.0	1.0	False	False										PEX1	-
chr7	ENSG00000127980.11	92058854	0.00597298839540809	0.0192933222345233	False	False	92058866	T	A	-0.004748067876246766	0.059867759163686425	0.9368434924090584	55.0	0.07930926332594003	0.11763188754872075	1.569506064873188	14.0	1.0	False	False										PEX1	-
chr7	ENSG00000127980.11	92094933	-0.0176911435319908	0.0239971600624621	False	False	92094951	A	T	0.0338052201523571	0.058090598133620476	0.5610503030817396	38.0	0.5819396122346349	0.11763188754872075	1.569506064873188	14.0	1.0	False	False										PEX1	-
chr7	ENSG00000127980.11	92140456	0.0120339242972888	0.0280383050642588	False	False	92140467	T	A	0.047732317993822285	0.058057567709190336	0.4116504699603501	38.0	0.8221549726800974	0.11763188754872075	1.569506064873188	14.0	1.0	False	False										PEX1	-
chr7	ENSG00000127980.11	92177547	0.0280722864584181	0.0399015060870254	False	False	92177567	AT	AT	0.09224996430692224	0.05877643060549485	0.11763188754872075	47.0	1.569506064873188	0.11763188754872075	1.569506064873188	14.0	1.0	True	False	92031948.0	0.12976813975833582	0.2994633859504009	chr7:92031948						PEX1	-
chr7	ENSG00000127980.11	92194774	-0.008253824118806541	0.0275986244031813	False	False	92194788	AT	AT	-0.005047174008266318	0.055469313097341225	0.927556287109916	9.0	0.0909903823652765	0.11763188754872075	1.569506064873188	14.0	1.0	False	False										PEX1	-
chr7	ENSG00000127980.11	92211109	0.005525465816357929	0.0205675546393051	False	False	92211147	GT	AC	0.0454988035258652	0.058260786536772614	0.4354598395505905	40.0	0.7809507257020569	0.11763188754872075	1.569506064873188	14.0	1.0	False	False										PEX1	-
chr7	ENSG00000127980.11	92211564	0.0444500965998803	0.0327032861949343	False	False	92211650	AACAT	ATGTT	0.041277543556215365	0.06617017416566079	0.5333766965142247	106.0	0.6238088999565679	0.11763188754872075	1.569506064873188	14.0	1.0	False	False										PEX1	-
chr7	ENSG00000127980.11	92214295	0.0233974863594423	0.0321811995009146	False	False	92214327	AAAAC	GTTTT	0.016458837850624682	0.055040731657415805	0.7651052736209737	4.0	0.29903014285979485	0.11763188754872075	1.569506064873188	14.0	1.0	False	False										PEX1	-
chr7	ENSG00000127980.11	92221891	-0.00873927632246291	0.0172424163262912	False	False	92221928	AC	GT	-0.019477767747393997	0.056422558859835874	0.7301658214079823	20.0	0.3452124139881779	0.11763188754872075	1.569506064873188	14.0	1.0	False	False										PEX1	-
chr7	ENSG00000127980.11	92230501	-0.0334917045455576	0.0237682547697867	True	False	92230567	AATGT	ACATT	-0.007528756306718441	0.056521739938841034	0.8941199594669634	21.0	0.1332010712137468	0.11763188754872075	1.569506064873188	14.0	1.0	False	False										PEX1	-
chr7	ENSG00000127980.11	92235952	0.0124586888630688	0.0255181378098272	False	False	92235963	T	A	-0.027874753149908383	0.05995270912500494	0.6423343188699553	56.0	0.46494568063284475	0.11763188754872075	1.569506064873188	14.0	1.0	False	False										PEX1	-
chr7	ENSG00000127980.11	92244006	0.0127365808790012	0.0242463765579527	False	False	92244056	AC	GT	0.017031091049041436	0.05831272547368185	0.7704431124616187	40.0	0.29206474076962907	0.11763188754872075	1.569506064873188	14.0	1.0	False	False										PEX1	-
chr7	ENSG00000127980.11	92254534	-0.0013515968737708099	0.0181117350481896	False	False	92254573	AC	GT	-0.03877583724681746	0.0596101341561416	0.5159068101415961	53.0	0.6504906891376692	0.11763188754872075	1.569506064873188	14.0	1.0	False	False										PEX1	-
chr7	ENSG00000127993.10	92058854	0.0120758949809868	0.0205826646751196	False	False	92058866	T	A	0.017027359217905002	0.0598597545234356	0.7762733290796348	55.0	0.2844542105704534	0.01116824528732612	2.55353556778178	14.0	0.4187953753160188	False	False										RBM48	+
chr7	ENSG00000127993.10	92094933	0.0315827374672459	0.0249687513640674	False	False	92094951	A	T	0.04671598922206318	0.058060360493587024	0.421690121786254	38.0	0.8046107331218367	0.01116824528732612	2.55353556778178	14.0	0.4187953753160188	False	False										RBM48	+
chr7	ENSG00000127993.10	92140456	0.00442288407007388	0.0162541446771686	False	False	92140467	T	A	0.013073215645191552	0.05811885221869548	0.8221816799776597	38.0	0.22493932942788233	0.01116824528732612	2.55353556778178	14.0	0.4187953753160188	False	False										RBM48	+
chr7	ENSG00000127993.10	92177547	0.0411684839053646	0.0289191155440604	False	False	92177567	AT	AT	0.05783203905029818	0.05892933981893714	0.3272322401535329	47.0	0.981379381272377	0.01116824528732612	2.55353556778178	14.0	0.4187953753160188	False	False										RBM48	+
chr7	ENSG00000127993.10	92194774	0.00930732550034131	0.0191306270007524	False	False	92194788	AT	AT	0.0407446349164139	0.0554239569063368	0.462781445950981	9.0	0.7351448216746761	0.01116824528732612	2.55353556778178	14.0	0.4187953753160188	False	False										RBM48	+
chr7	ENSG00000127993.10	92211109	0.00843962943170893	0.0236937021584363	False	False	92211147	GT	AC	0.010632652156685437	0.05831788755786064	0.8554554398790566	40.0	0.1823223131348191	0.01116824528732612	2.55353556778178	14.0	0.4187953753160188	False	False										RBM48	+
chr7	ENSG00000127993.10	92211564	0.00611049423934376	0.0231380077706576	False	False	92211650	AACAT	ATGTT	0.023367383871942298	0.06620853437100792	0.7244623953077064	106.0	0.3529361296687252	0.01116824528732612	2.55353556778178	14.0	0.4187953753160188	False	False										RBM48	+
chr7	ENSG00000127993.10	92214295	-0.0115849890982227	0.0200488029803506	False	False	92214327	AAAAC	GTTTT	-0.057797469236755675	0.054956165798224085	0.29370613444417354	4.0	1.0517012676787472	0.01116824528732612	2.55353556778178	14.0	0.4187953753160188	False	False										RBM48	+
chr7	ENSG00000127993.10	92221891	-0.0574829964029973	0.0302359458918145	True	False	92221928	AC	GT	-0.12917960454536428	0.0559604224842544	0.02162570299430283	20.0	2.308410101473261	0.01116824528732612	2.55353556778178	14.0	0.4187953753160188	False	False										RBM48	+
chr7	ENSG00000127993.10	92230501	-0.00272003486317579	0.0265308791669929	False	False	92230567	AATGT	ACATT	-0.07303674060353263	0.056372382224863564	0.19606381825585087	21.0	1.295612101546404	0.01116824528732612	2.55353556778178	14.0	0.4187953753160188	False	False										RBM48	+
chr7	ENSG00000127993.10	92235952	-0.0136587916413121	0.0258533067868508	False	False	92235963	T	A	-0.09553377572629274	0.05970169543449761	0.11069325826432552	56.0	1.6001853051411026	0.01116824528732612	2.55353556778178	14.0	0.4187953753160188	False	False										RBM48	+
chr7	ENSG00000127993.10	92254534	-0.00031054448815333503	0.0387745035103065	False	False	92254573	AC	GT	-0.025975663605826243	0.05963486957044613	0.6634770110783336	53.0	0.4355784424939746	0.01116824528732612	2.55353556778178	14.0	0.4187953753160188	False	False										RBM48	+
chr7	ENSG00000127993.10	92263790	0.0049162440535787	0.0205236710083166	False	False	92263800	T	A	-0.021833727259124042	0.06028789380521595	0.7175123017319733	59.0	0.36215773816326363	0.01116824528732612	2.55353556778178	14.0	0.4187953753160188	False	False										RBM48	+
chr7	ENSG00000234545.3	92094933	-0.00493004751173841	0.0175449907411907	False	False	92094951	A	T	-0.050983815710831284	0.0580482281585741	0.3804927777587507	38.0	0.8783009805494062	0.1949245226209464	1.2992794435242945	16.0	1.0	False	False										FAM133B	-
chr7	ENSG00000234545.3	92140456	0.0387400413606012	0.0286484860747288	False	False	92140467	T	A	-0.053581620787280584	0.058040322944885925	0.3566657160505291	38.0	0.9231792324477718	0.1949245226209464	1.2992794435242945	16.0	1.0	False	False										FAM133B	-
chr7	ENSG00000234545.3	92177547	0.0133140543436686	0.0295151811971211	False	False	92177567	AT	AT	-0.03926180297772396	0.05898262044938697	0.5061692240922634	47.0	0.6656503674911247	0.1949245226209464	1.2992794435242945	16.0	1.0	False	False										FAM133B	-
chr7	ENSG00000234545.3	92194774	-0.0386248723593652	0.0380058607468592	False	False	92194788	AT	AT	0.025456925956542517	0.05545204289559502	0.6464835765959439	9.0	0.45908003794328656	0.1949245226209464	1.2992794435242945	16.0	1.0	False	False										FAM133B	-
chr7	ENSG00000234545.3	92211109	0.0117035720860503	0.0204602093013543	False	False	92211147	GT	AC	0.04188547151577611	0.05827000276323039	0.4728245564997328	40.0	0.7188170504465247	0.1949245226209464	1.2992794435242945	16.0	1.0	False	False										FAM133B	-
chr7	ENSG00000234545.3	92211564	-0.010388821107767	0.024330166275239	False	False	92211650	AACAT	ATGTT	0.04284751381848099	0.06616579688851994	0.5179094509476403	106.0	0.6475779909470905	0.1949245226209464	1.2992794435242945	16.0	1.0	False	False										FAM133B	-
chr7	ENSG00000234545.3	92214295	0.0455463442642054	0.0245232433078508	True	False	92214327	AAAAC	GTTTT	0.011112709036506302	0.05504478913762559	0.8401311394957965	4.0	0.20188485069352852	0.1949245226209464	1.2992794435242945	16.0	1.0	False	False										FAM133B	-
chr7	ENSG00000234545.3	92221891	0.00924746322565027	0.0220367937847156	False	False	92221928	AC	GT	0.03299239610325458	0.056402542682197236	0.5590046566491707	20.0	0.5849451910200534	0.1949245226209464	1.2992794435242945	16.0	1.0	False	False										FAM133B	-
chr7	ENSG00000234545.3	92230501	-0.0021380705339861	0.0156760402323511	False	False	92230567	AATGT	ACATT	0.003092057202450401	0.056523071689091285	0.9564089139790486	21.0	0.05470433771643651	0.1949245226209464	1.2992794435242945	16.0	1.0	False	False										FAM133B	-
chr7	ENSG00000234545.3	92235952	0.0122104859288421	0.0326602421522994	False	False	92235963	T	A	-0.07769007701816949	0.05979474038889988	0.1949245226209464	56.0	1.2992794435242945	0.1949245226209464	1.2992794435242945	16.0	1.0	True	False	92173739.0	0.3565049020199854	0.5221385145361446	chr7:92173739						FAM133B	-
chr7	ENSG00000234545.3	92244006	0.00564600359157806	0.0163938818965361	False	False	92244056	AC	GT	-0.0037064381924576772	0.058320783751601886	0.9493696519276444	40.0	0.06355261287715244	0.1949245226209464	1.2992794435242945	16.0	1.0	False	False										FAM133B	-
chr7	ENSG00000234545.3	92254534	0.00303903834590877	0.0168995457060119	False	False	92254573	AC	GT	0.014010841909769884	0.0596491430916003	0.8144670724149456	53.0	0.23488756390438187	0.1949245226209464	1.2992794435242945	16.0	1.0	False	False										FAM133B	-
chr7	ENSG00000234545.3	92263790	-0.00556870914289261	0.0326153124355609	False	False	92263800	T	A	0.05195278028815343	0.06022083326075275	0.3890517045300725	59.0	0.8627044408900966	0.1949245226209464	1.2992794435242945	16.0	1.0	False	False										FAM133B	-
chr7	ENSG00000234545.3	92287885	0.0103346667051386	0.0228839136121166	False	False	92287921	CT	AG	-0.03070559028366843	0.05667805982348696	0.5883755938175971	23.0	0.5417544351252522	0.1949245226209464	1.2992794435242945	16.0	1.0	False	False										FAM133B	-
chr7	ENSG00000234545.3	92288922	-0.00768024346043977	0.0196929938578022	False	False	92288964	AC	GT	-0.04188619493107408	0.058771905190346675	0.476612138750954	45.0	0.7126907796406422	0.1949245226209464	1.2992794435242945	16.0	1.0	False	False										FAM133B	-
chr7	ENSG00000234545.3	92294573	0.00275080030055897	0.0170878516403466	False	False	92294623	ATCC	ATGG	-0.016522912851932085	0.055547971519866346	0.7663112821686477	10.0	0.29745303743490936	0.1949245226209464	1.2992794435242945	16.0	1.0	False	False										FAM133B	-
chr7	ENSG00000002726.15	150421748	-0.0233429987597931	0.0357328988957118	False	False	150421770	AC	GT	-0.0909434207318326	0.057882957809844135	0.11721364987858846	38.0	1.5711605656123864	8.438615089701689e-26	11.689405171914906	17.0	2.8038186910806464e-22	False	False										AOC1	+
chr7	ENSG00000002726.15	150424853	-0.00871680567545577	0.0260196315413116	False	False	150424895	AC	GT	-0.061267932101147664	0.057340573661027724	0.2861492388350267	31.0	1.0684917884382663	8.438615089701689e-26	11.689405171914906	17.0	2.8038186910806464e-22	False	False										AOC1	+
chr7	ENSG00000002726.15	150455721	0.132430395378232	0.0712111072071085	False	False	150455801	AGAT	ATCT	0.22772493441399705	0.05603160633160365	6.151198867355042e-05	32.0	4.064222843555223	8.438615089701689e-26	11.689405171914906	17.0	2.8038186910806464e-22	False	False										AOC1	+
chr7	ENSG00000002726.15	150482446	-0.25481717822692	0.0574177251263623	False	False	150482502	GTTTT	AAAAC	-0.2942188001344808	0.05351105993105454	7.868226439103516e-08	15.0	5.498280178220395	8.438615089701689e-26	11.689405171914906	17.0	2.8038186910806464e-22	False	False										AOC1	+
chr7	ENSG00000002726.15	150484265	0.16345723966758802	0.0599638689791205	False	False	150484275	A	T	0.2596130286251529	0.05641754003660415	6.2495086908240225e-06	41.0	4.601636804027859	8.438615089701689e-26	11.689405171914906	17.0	2.8038186910806464e-22	False	False										AOC1	+
chr7	ENSG00000002726.15	150491996	0.21138190277015398	0.0647253101265998	False	False	150492036	AC	GT	0.2989554681494905	0.05662533238603808	2.5778442817913984e-07	50.0	5.279535775814765	8.438615089701689e-26	11.689405171914906	17.0	2.8038186910806464e-22	False	False										AOC1	+
chr7	ENSG00000002726.15	150512621	0.0116079353459867	0.0396764106312449	False	False	150512641	A	T	0.11281847957910494	0.0561624751266333	0.04541815200949823	21.0	2.008787528055442	8.438615089701689e-26	11.689405171914906	17.0	2.8038186910806464e-22	False	False										AOC1	+
chr7	ENSG00000002726.15	150514930	-0.00241106450508183	0.0344492715684849	False	False	150514959	AC	GT	-0.017721586556014347	0.05725084136742865	0.7571200175461611	29.0	0.3095428142667712	8.438615089701689e-26	11.689405171914906	17.0	2.8038186910806464e-22	False	False										AOC1	+
chr7	ENSG00000002726.15	150578823	-0.00521800821402077	0.0251411878748749	False	False	150578859	GT	AC	-0.034600879662178875	0.06004819902572621	0.5649354276855576	57.0	0.5762184415781556	8.438615089701689e-26	11.689405171914906	17.0	2.8038186910806464e-22	False	False										AOC1	+
chr7	ENSG00000002726.15	150586525	0.0015304634080299199	0.0179538242838256	False	False	150586562	AC	GT	0.01588653200292709	0.05744124902404179	0.7822987872980318	31.0	0.27657010028242685	8.438615089701689e-26	11.689405171914906	17.0	2.8038186910806464e-22	False	False										AOC1	+
chr7	ENSG00000002726.15	150587285	0.0413526348739551	0.0411122859505379	False	False	150587316	AC	GT	0.10378745018772652	0.0603064528417251	0.08638781503549926	62.0	1.7210007436537138	8.438615089701689e-26	11.689405171914906	17.0	2.8038186910806464e-22	False	False										AOC1	+
chr7	ENSG00000002726.15	150588138	-0.00182012618168887	0.0156631110608929	False	False	150588203	AGAT	ATCT	-0.037628554007100704	0.05534565372518331	0.4970612148406678	8.0	0.6798827274485513	8.438615089701689e-26	11.689405171914906	17.0	2.8038186910806464e-22	False	False										AOC1	+
chr7	ENSG00000002726.15	150600584	-0.00725865467487807	0.0189503360845726	False	False	150600607	CT	AG	-0.04798189943928445	0.055152165816830793	0.38494143276851456	6.0	0.8699912093867728	8.438615089701689e-26	11.689405171914906	17.0	2.8038186910806464e-22	False	False										AOC1	+
chr7	ENSG00000002726.15	150608047	-0.000320696705123863	0.0151511241170483	False	False	150608067	AC	GT	0.02055445214860004	0.05554381860733169	0.7115808170160416	10.0	0.37005831907075415	8.438615089701689e-26	11.689405171914906	17.0	2.8038186910806464e-22	False	False										AOC1	+
chr7	ENSG00000002726.15	150649391	-0.00479403389024248	0.0182027202233084	False	False	150649413	CT	AG	-0.026557256426881275	0.055365342976053764	0.6317816231823337	8.0	0.4796729325485735	8.438615089701689e-26	11.689405171914906	17.0	2.8038186910806464e-22	False	False										AOC1	+
chr7	ENSG00000002726.15	150651358	-0.00210817439769153	0.02092162845059	False	False	150651374	A	T	-0.010668804060221295	0.06274200945516609	0.8651121226681837	80.0	0.1700424349310164	8.438615089701689e-26	11.689405171914906	17.0	2.8038186910806464e-22	False	False										AOC1	+
chr7	ENSG00000002933.3	150421748	-0.0195976931296931	0.0415996348920616	False	False	150421770	AC	GT	-0.12244634544766188	0.05768644544544335	0.034615776369831056	38.0	2.1226190052473393	1.7053844694428488e-30	13.052315136489556	18.0	7.861587178687472e-27	False	False										TMEM176A	+
chr7	ENSG00000002933.3	150424853	-0.0276683619336216	0.0306776628613851	False	False	150424895	AC	GT	-0.1143402481709946	0.057071731474455885	0.04601940534167485	31.0	2.0034480331505433	1.7053844694428488e-30	13.052315136489556	18.0	7.861587178687472e-27	False	False										TMEM176A	+
chr7	ENSG00000002933.3	150455721	0.11405782160215301	0.0572845346250676	False	False	150455801	AGAT	ATCT	0.21005468311700046	0.0562597167501756	0.0002255125714631204	32.0	3.7336605168092114	1.7053844694428488e-30	13.052315136489556	18.0	7.861587178687472e-27	False	False										TMEM176A	+
chr7	ENSG00000002933.3	150482446	-0.3652006009796529	0.0507488766436946	False	False	150482502	GTTTT	AAAAC	-0.4011886875448032	0.0512858984140076	7.647728141532157e-14	15.0	7.822592563479933	1.7053844694428488e-30	13.052315136489556	18.0	7.861587178687472e-27	False	False										TMEM176A	+
chr7	ENSG00000002933.3	150484265	0.22633411461678402	0.0574875913878258	False	False	150484275	A	T	0.34020071522637724	0.05493599978974798	1.9953285962427934e-09	41.0	6.192673593425065	1.7053844694428488e-30	13.052315136489556	18.0	7.861587178687472e-27	False	False										TMEM176A	+
chr7	ENSG00000002933.3	150491996	0.338252369880526	0.053231814300952	False	False	150492036	AC	GT	0.3887123686423469	0.05467260735133416	9.439366570618514e-12	50.0	7.1098194776851305	1.7053844694428488e-30	13.052315136489556	18.0	7.861587178687472e-27	False	False										TMEM176A	+
chr7	ENSG00000002933.3	150512621	-0.0357006173484079	0.0497951357316527	False	False	150512641	A	T	0.07215390360944525	0.05637601438044956	0.2015390724397992	21.0	1.2798688307853712	1.7053844694428488e-30	13.052315136489556	18.0	7.861587178687472e-27	False	False										TMEM176A	+
chr7	ENSG00000002933.3	150514930	0.0600769674339334	0.0412346324416395	False	False	150514959	AC	GT	0.07017331443934027	0.05711867731456925	0.2201866112522796	29.0	1.2285528611398915	1.7053844694428488e-30	13.052315136489556	18.0	7.861587178687472e-27	False	False										TMEM176A	+
chr7	ENSG00000002933.3	150578823	0.0033647863163597897	0.024615914529017	False	False	150578859	GT	AC	0.0460379701026024	0.060020468990718674	0.443712284003575	57.0	0.7670378268740541	1.7053844694428488e-30	13.052315136489556	18.0	7.861587178687472e-27	False	False										TMEM176A	+
chr7	ENSG00000002933.3	150586525	-0.00294099559867958	0.0175223868625003	False	False	150586562	AC	GT	-0.014320353964373991	0.05744260810538029	0.8032988307596609	31.0	0.24929846392250937	1.7053844694428488e-30	13.052315136489556	18.0	7.861587178687472e-27	False	False										TMEM176A	+
chr7	ENSG00000002933.3	150587285	0.0240591528337785	0.0258593082038404	False	False	150587316	AC	GT	0.04834492962144374	0.06056300704819907	0.4254169426526835	62.0	0.7982584085193858	1.7053844694428488e-30	13.052315136489556	18.0	7.861587178687472e-27	False	False										TMEM176A	+
chr7	ENSG00000002933.3	150588138	-0.00340487986246024	0.0168049512064995	False	False	150588203	AGAT	ATCT	-0.046073410255814684	0.05532606195542106	0.40558895180001575	8.0	0.8327614261238818	1.7053844694428488e-30	13.052315136489556	18.0	7.861587178687472e-27	False	False										TMEM176A	+
chr7	ENSG00000002933.3	150600584	-0.00414921667755116	0.0175529521042469	False	False	150600607	CT	AG	-0.04318818264037552	0.05516424425429053	0.4342497011667413	6.0	0.7829017368803427	1.7053844694428488e-30	13.052315136489556	18.0	7.861587178687472e-27	False	False										TMEM176A	+
chr7	ENSG00000002933.3	150399745	0.00426370530359806	0.0191334271882841	False	False	150399786	AAC	GTT	0.034945001853582805	0.0557804677469907	0.5314494617669492	13.0	0.6264738046315156	1.7053844694428488e-30	13.052315136489556	18.0	7.861587178687472e-27	False	False										TMEM176A	+
chr7	ENSG00000002933.3	150401446	0.00294112066197429	0.0169192208452949	False	False	150401456	A	T	0.027176491020284303	0.057713702542112326	0.6380653810192725	34.0	0.47088455294397824	1.7053844694428488e-30	13.052315136489556	18.0	7.861587178687472e-27	False	False										TMEM176A	+
chr7	ENSG00000002933.3	150416548	0.0242373673887243	0.0247875255478965	False	False	150416594	AG	CT	0.028811006325658663	0.055277169995164674	0.6025733720076474	7.0	0.5212098652694934	1.7053844694428488e-30	13.052315136489556	18.0	7.861587178687472e-27	False	False										TMEM176A	+
chr7	ENSG00000002933.3	150418976	0.0151169668567683	0.0203731542556817	False	False	150419007	AC	GT	0.013469710245342595	0.058216969012797035	0.8171870982549077	39.0	0.23137086100071155	1.7053844694428488e-30	13.052315136489556	18.0	7.861587178687472e-27	False	False										TMEM176A	+
chr7	ENSG00000106560.6	150421748	0.0694016953574928	0.0403864727025673	False	False	150421770	AC	GT	0.10746196203232362	0.057787235764348015	0.06393212169198764	38.0	1.859614162382596	0.007606451181183305	2.68767869309406	16.0	0.3548841015949645	False	False										GIMAP2	+
chr7	ENSG00000106560.6	150424853	-0.0842927776715514	0.0418526739183645	False	False	150424895	AC	GT	-0.08097341351669328	0.05725985312485001	0.15834765493256012	31.0	1.4141393855855333	0.007606451181183305	2.68767869309406	16.0	0.3548841015949645	False	False										GIMAP2	+
chr7	ENSG00000106560.6	150455721	-0.00207458128092335	0.0267548227862834	False	False	150455801	AGAT	ATCT	-0.06597050181960892	0.057418179416011066	0.25148658608148866	32.0	1.1489479898279924	0.007606451181183305	2.68767869309406	16.0	0.3548841015949645	False	False										GIMAP2	+
chr7	ENSG00000106560.6	150480271	-0.0021754873118803603	0.0292244455769893	False	False	150480283	A	T	-0.003867331865594242	0.06097062013376053	0.9494716572752968	65.0	0.06342943301396456	0.007606451181183305	2.68767869309406	16.0	0.3548841015949645	False	False										GIMAP2	+
chr7	ENSG00000106560.6	150482446	0.0331979573183977	0.025833966115255003	False	False	150482502	GTTTT	AAAAC	0.028939482571663594	0.055965800863529064	0.6054500901142987	15.0	0.5170922621518749	0.007606451181183305	2.68767869309406	16.0	0.3548841015949645	False	False										GIMAP2	+
chr7	ENSG00000106560.6	150484265	0.0011561350587742099	0.0162189295533445	False	False	150484275	A	T	-0.0005800555940521116	0.05842061395546505	0.9920847279471002	41.0	0.00992895409305861	0.007606451181183305	2.68767869309406	16.0	0.3548841015949645	False	False										GIMAP2	+
chr7	ENSG00000106560.6	150399745	0.00047445398108168096	0.0175692080359147	False	False	150399786	AAC	GTT	0.01172644295554214	0.055810719571727965	0.8337143823099877	13.0	0.21011094365969085	0.007606451181183305	2.68767869309406	16.0	0.3548841015949645	False	False										GIMAP2	+
chr7	ENSG00000106560.6	150401446	0.0024625967589898	0.0175920678687451	False	False	150401456	A	T	-0.001651824688746278	0.05773494815318246	0.9771942751979998	34.0	0.02861048189328332	0.007606451181183305	2.68767869309406	16.0	0.3548841015949645	False	False										GIMAP2	+
chr7	ENSG00000106560.6	150416548	0.0770451717951321	0.0480873572506622	False	False	150416594	AG	CT	0.058375086546352935	0.05520582419720488	0.2911058911880369	7.0	1.0574081158145	0.007606451181183305	2.68767869309406	16.0	0.3548841015949645	False	False										GIMAP2	+
chr7	ENSG00000106560.6	150418976	0.141041694762339	0.0492608085770627	False	False	150419007	AC	GT	0.1367538370142353	0.05767525651238229	0.01837751835891371	39.0	2.3711006293465835	0.007606451181183305	2.68767869309406	16.0	0.3548841015949645	False	False										GIMAP2	+
chr7	ENSG00000106560.6	150341639	0.0650895938354273	0.0429429437591879	False	False	150341679	CCT	AGG	0.03811901011419133	0.05612477483582421	0.4975173128622137	17.0	0.6791833058697658	0.007606451181183305	2.68767869309406	16.0	0.3548841015949645	False	False										GIMAP2	+
chr7	ENSG00000106560.6	150344717	0.0863156779318143	0.0423555562146764	False	False	150344734	A	T	0.06648513968514201	0.05667051706023464	0.24162127562394456	24.0	1.1731874550301966	0.007606451181183305	2.68767869309406	16.0	0.3548841015949645	False	False										GIMAP2	+
chr7	ENSG00000106560.6	150349282	0.00325112173171931	0.0183156568267333	False	False	150349321	ATTTT	AAAAT	0.015743833067331982	0.05615863436399483	0.7793951352682379	17.0	0.28034572502756366	0.007606451181183305	2.68767869309406	16.0	0.3548841015949645	False	False										GIMAP2	+
chr7	ENSG00000106560.6	150384194	0.15534901170679002	0.0484797366874037	True	True	150384243	GT	AC	0.13865373531170566	0.06177576942043553	0.025653571978256857	77.0	2.2444679623179047	0.007606451181183305	2.68767869309406	16.0	0.3548841015949645	False	False										GIMAP2	+
chr7	ENSG00000106560.6	150384351	-0.0480516913194547	0.0276053386027819	False	False	150384377	GTTT	AAAC	-0.05970205097104146	0.055033442861233406	0.2787902707261469	5.0	1.0848322014230498	0.007606451181183305	2.68767869309406	16.0	0.3548841015949645	False	False										GIMAP2	+
chr7	ENSG00000106565.13	150421748	-0.0166685746677381	0.033672707936986	False	False	150421770	AC	GT	-0.1127366817859057	0.05775327417242085	0.0518761725452602	38.0	1.952039661843818	1.1902537894443462e-31	13.382692933602838	17.0	5.670952950998253e-28	False	False										TMEM176B	-
chr7	ENSG00000106565.13	150424853	-0.0263368855620014	0.0344606301138909	False	False	150424895	AC	GT	-0.12281161862945765	0.05701361386637702	0.03202257049285365	31.0	2.1540753216817934	1.1902537894443462e-31	13.382692933602838	17.0	5.670952950998253e-28	False	False										TMEM176B	-
chr7	ENSG00000106565.13	150455721	0.12437953866326598	0.0556513148737578	False	False	150455801	AGAT	ATCT	0.20766502909240472	0.05628908460206044	0.0002666970677221733	32.0	3.6892593041884933	1.1902537894443462e-31	13.382692933602838	17.0	5.670952950998253e-28	False	False										TMEM176B	-
chr7	ENSG00000106565.13	150482446	-0.37504412347830496	0.0520432874793249	False	False	150482502	GTTTT	AAAAC	-0.4247091061381981	0.05068874146675646	1.7260470981926233e-15	15.0	8.378766050380989	1.1902537894443462e-31	13.382692933602838	17.0	5.670952950998253e-28	False	False										TMEM176B	-
chr7	ENSG00000106565.13	150484265	0.25687710237433997	0.0577988972814384	False	False	150484275	A	T	0.3645222549742719	0.054400973867903865	1.0620480474289295e-10	41.0	6.700656790803097	1.1902537894443462e-31	13.382692933602838	17.0	5.670952950998253e-28	False	False										TMEM176B	-
chr7	ENSG00000106565.13	150491996	0.33047621711257896	0.0530162302407713	False	False	150492036	AC	GT	0.3807716548222958	0.054869016465588526	2.665745616253387e-11	50.0	6.939647898757204	1.1902537894443462e-31	13.382692933602838	17.0	5.670952950998253e-28	False	False										TMEM176B	-
chr7	ENSG00000106565.13	150512621	-0.00719933207263992	0.0385663227015971	False	False	150512641	A	T	0.08331860490339231	0.056326807981372864	0.1400926150237753	21.0	1.4791998320044262	1.1902537894443462e-31	13.382692933602838	17.0	5.670952950998253e-28	False	False										TMEM176B	-
chr7	ENSG00000106565.13	150514930	0.0532579721118157	0.0406103285530631	False	False	150514959	AC	GT	0.04867288059914389	0.057191967528814586	0.3954125638105025	29.0	0.8510439962503722	1.1902537894443462e-31	13.382692933602838	17.0	5.670952950998253e-28	False	False										TMEM176B	-
chr7	ENSG00000106565.13	150578823	0.0159254235278676	0.0306751634212605	False	False	150578859	GT	AC	0.0757597638782516	0.05991150086300163	0.20710352658794687	57.0	1.2645278917563736	1.1902537894443462e-31	13.382692933602838	17.0	5.670952950998253e-28	False	False										TMEM176B	-
chr7	ENSG00000106565.13	150586525	-0.0013867594183264	0.0163324117163847	False	False	150586562	AC	GT	-0.004714447477547044	0.05744786053299481	0.9346493635566686	31.0	0.08206480509120667	1.1902537894443462e-31	13.382692933602838	17.0	5.670952950998253e-28	False	False										TMEM176B	-
chr7	ENSG00000106565.13	150587285	0.000731486531711744	0.0158241047586632	False	False	150587316	AC	GT	0.0023840118260462853	0.06063373395205976	0.9686655057835222	62.0	0.039318242019058425	1.1902537894443462e-31	13.382692933602838	17.0	5.670952950998253e-28	False	False										TMEM176B	-
chr7	ENSG00000106565.13	150588138	-0.00540673369277812	0.0168768443368268	False	False	150588203	AGAT	ATCT	-0.0462387729444783	0.055325638779592096	0.4039039177568634	8.0	0.8357566937217965	1.1902537894443462e-31	13.382692933602838	17.0	5.670952950998253e-28	False	False										TMEM176B	-
chr7	ENSG00000106565.13	150399745	0.00426567202057264	0.0216267911952547	False	False	150399786	AAC	GTT	0.046174505632159635	0.05575502478032174	0.40819088734148296	13.0	0.8281676102573724	1.1902537894443462e-31	13.382692933602838	17.0	5.670952950998253e-28	False	False										TMEM176B	-
chr7	ENSG00000106565.13	150401446	0.00402347659778755	0.0191538217516641	False	False	150401456	A	T	0.03615689899655502	0.057697275460081465	0.5313550114953844	34.0	0.6266656216994265	1.1902537894443462e-31	13.382692933602838	17.0	5.670952950998253e-28	False	False										TMEM176B	-
chr7	ENSG00000106565.13	150416548	0.0109853145123471	0.0204374351869017	False	False	150416594	AG	CT	0.011939727569934338	0.055296184507775216	0.8291822592151745	7.0	0.21592317220830107	1.1902537894443462e-31	13.382692933602838	17.0	5.670952950998253e-28	False	False										TMEM176B	-
chr7	ENSG00000106565.13	150418976	0.00746291796856825	0.0176005521453812	False	False	150419007	AC	GT	0.00297655232500295	0.058221993052781675	0.9592611582790316	39.0	0.05112419154570214	1.1902537894443462e-31	13.382692933602838	17.0	5.670952950998253e-28	False	False										TMEM176B	-
chr7	ENSG00000133561.11	150421748	0.004822327965380679	0.0178002364250519	False	False	150421770	AC	GT	-0.01943195448830521	0.0581128445338326	0.7383272734110222	38.0	0.3343831238030718	0.07048617802294879	1.8158767585061117	15.0	1.0	False	False										GIMAP6	-
chr7	ENSG00000133561.11	150424853	-0.0136432600939669	0.0221739906366595	False	False	150424895	AC	GT	-0.02542463446452078	0.05742992825993901	0.6582935100001908	31.0	0.4427070559699108	0.07048617802294879	1.8158767585061117	15.0	1.0	False	False										GIMAP6	-
chr7	ENSG00000133561.11	150399745	0.0020479868956031397	0.0348259071526383	False	False	150399786	AAC	GTT	-0.0805921628987455	0.05563300145900271	0.1484143916132487	13.0	1.4486394906831657	0.07048617802294879	1.8158767585061117	15.0	1.0	False	False										GIMAP6	-
chr7	ENSG00000133561.11	150401446	0.0076659737732606	0.0252296456248735	False	False	150401456	A	T	-0.0543112940504728	0.05764981304793524	0.3469047332061439	34.0	0.942089682152369	0.07048617802294879	1.8158767585061117	15.0	1.0	False	False										GIMAP6	-
chr7	ENSG00000133561.11	150416548	-3.93798222127274e-05	0.0174961066006179	False	False	150416594	AG	CT	-0.0064318434086192205	0.05529898250443312	0.907477988895714	7.0	0.11631033912972275	0.07048617802294879	1.8158767585061117	15.0	1.0	False	False										GIMAP6	-
chr7	ENSG00000133561.11	150418976	0.0184111500680389	0.0280509650821493	False	False	150419007	AC	GT	0.08810326261113724	0.057995844828286514	0.1298006152763722	39.0	1.519130601028271	0.07048617802294879	1.8158767585061117	15.0	1.0	False	False										GIMAP6	-
chr7	ENSG00000133561.11	150341639	0.0033479483946850896	0.0167444832571511	False	False	150341679	CCT	AGG	-0.017289394636130308	0.05615720040388639	0.7583796849089444	17.0	0.30787493877514926	0.07048617802294879	1.8158767585061117	15.0	1.0	False	False										GIMAP6	-
chr7	ENSG00000133561.11	150344717	0.00259595516177065	0.0224862616818078	False	False	150344734	A	T	-0.005974499576242073	0.05679516975585312	0.9162900635872991	24.0	0.10519379732334298	0.07048617802294879	1.8158767585061117	15.0	1.0	False	False										GIMAP6	-
chr7	ENSG00000133561.11	150347948	-0.0031056382672601103	0.017597883011788003	False	False	150347968	AC	GT	-0.04827192641006084	0.05835251883455182	0.4087704836714887	41.0	0.8272466617409832	0.07048617802294879	1.8158767585061117	15.0	1.0	False	False										GIMAP6	-
chr7	ENSG00000133561.11	150349282	-0.0175944831785406	0.0221709304018036	True	False	150349321	ATTTT	AAAAT	0.023750845730316588	0.056149751814162985	0.6725885528640472	17.0	0.4229911079380011	0.07048617802294879	1.8158767585061117	15.0	1.0	False	False										GIMAP6	-
chr7	ENSG00000133561.11	150384194	0.0179532098183042	0.0420745214338607	False	False	150384243	GT	AC	0.015688406113120196	0.06237060922105511	0.8016013355422104	77.0	0.2515352392585592	0.07048617802294879	1.8158767585061117	15.0	1.0	False	False										GIMAP6	-
chr7	ENSG00000133561.11	150384351	-0.00829954463837782	0.0185531760426722	False	False	150384377	GTTT	AAAC	0.0035783179793103283	0.05513143167727036	0.948288879670368	5.0	0.06490522503128829	0.07048617802294879	1.8158767585061117	15.0	1.0	False	False										GIMAP6	-
chr7	ENSG00000133561.11	150227327	-0.009885289947009471	0.0357333246227161	False	False	150227363	GT	AC	0.08588279542197218	0.056314502114501334	0.12825477823121942	21.0	1.5250564632064256	0.07048617802294879	1.8158767585061117	15.0	1.0	False	False										GIMAP6	-
chr7	ENSG00000133561.11	150227490	0.0177229415061881	0.0371741665783167	False	False	150227501	T	A	0.10924409328610914	0.06016052178341785	0.07048617802294879	61.0	1.8158767585061117	0.07048617802294879	1.8158767585061117	15.0	1.0	True	False	150282536.0	0.5361893810984399	0.6754649303283666	chr7:150282536						GIMAP6	-
chr7	ENSG00000133561.11	150253655	0.0148467552930097	0.0346977353200013	False	False	150253668	GT	AC	0.09701591400557437	0.054955300916935436	0.07843363566760066	6.0	1.7653604363337627	0.07048617802294879	1.8158767585061117	15.0	1.0	False	False										GIMAP6	-
chr7	ENSG00000196329.6	150421748	-0.00796669116975826	0.0216519895634074	False	False	150421770	AC	GT	-0.053896951351997964	0.058039336574283625	0.3538385558586584	38.0	0.9286279708420876	0.09187186584876954	1.690694905355277	19.0	1.0	False	False										GIMAP5	+
chr7	ENSG00000196329.6	150424853	-0.00314992375331806	0.0172202502903154	False	False	150424895	AC	GT	-0.03854061359778279	0.05740581671242749	0.5024955735734189	31.0	0.6713712269063377	0.09187186584876954	1.690694905355277	19.0	1.0	False	False										GIMAP5	+
chr7	ENSG00000196329.6	150455721	-0.0138474994698031	0.0209092234205539	False	False	150455801	AGAT	ATCT	-0.00014705244806225565	0.057543533142670765	0.9979626961420408	32.0	0.0025554991157331376	0.09187186584876954	1.690694905355277	19.0	1.0	False	False										GIMAP5	+
chr7	ENSG00000196329.6	150480271	-0.0124750891451199	0.0257772564351168	False	False	150480283	A	T	-0.0356951518652098	0.060932220742881064	0.5584894353879817	65.0	0.5858173463894338	0.09187186584876954	1.690694905355277	19.0	1.0	False	False										GIMAP5	+
chr7	ENSG00000196329.6	150482446	-0.0545753941334636	0.0272491675919069	True	False	150482502	GTTTT	AAAAC	-0.0942394595290527	0.05574007423252366	0.09187186584876954	15.0	1.690694905355277	0.09187186584876954	1.690694905355277	19.0	1.0	True	False	150543648.0	0.08258162377993795	0.24529115379965108	chr7:150543648						GIMAP5	+
chr7	ENSG00000196329.6	150484265	0.0442084949456561	0.0302768726196077	False	False	150484275	A	T	-0.007963154456720689	0.058418771475033764	0.8916685866827251	41.0	0.1363115699912292	0.09187186584876954	1.690694905355277	19.0	1.0	False	False										GIMAP5	+
chr7	ENSG00000196329.6	150491996	0.0112555616061754	0.0208788751785001	False	False	150492036	AC	GT	0.005090389559968906	0.059338314105599727	0.9316970767938121	50.0	0.08578588112412396	0.09187186584876954	1.690694905355277	19.0	1.0	False	False										GIMAP5	+
chr7	ENSG00000196329.6	150512621	0.00332927382426238	0.0159191368946062	False	False	150512641	A	T	0.03996382859829844	0.056478186928530814	0.4797217252825656	21.0	0.7075975836276377	0.09187186584876954	1.690694905355277	19.0	1.0	False	False										GIMAP5	+
chr7	ENSG00000196329.6	150514930	0.00952388775877584	0.0190134859332189	False	False	150514959	AC	GT	0.052825324004643945	0.057179885410461	0.35629756764819265	29.0	0.9238445237419033	0.09187186584876954	1.690694905355277	19.0	1.0	False	False										GIMAP5	+
chr7	ENSG00000196329.6	150399745	-0.000560869320636	0.0322065830912026	False	False	150399786	AAC	GTT	-0.08682763510415417	0.05560376513457409	0.11938114454538305	13.0	1.5615423684711105	0.09187186584876954	1.690694905355277	19.0	1.0	False	False										GIMAP5	+
chr7	ENSG00000196329.6	150401446	0.0128771417595439	0.0249718230761167	False	False	150401456	A	T	-0.03486018006445088	0.05769993552410831	0.5461917212486314	34.0	0.6041632412203567	0.09187186584876954	1.690694905355277	19.0	1.0	False	False										GIMAP5	+
chr7	ENSG00000196329.6	150416548	0.000412442781696586	0.0310739951236615	False	False	150416594	AG	CT	0.02255534811360719	0.05528605777514297	0.6835587716578048	7.0	0.40797533811043846	0.09187186584876954	1.690694905355277	19.0	1.0	False	False										GIMAP5	+
chr7	ENSG00000196329.6	150418976	-0.00809114563932608	0.0272127393116602	False	False	150419007	AC	GT	0.04765883878942614	0.05815609139540461	0.4131635524379109	39.0	0.819498656905819	0.09187186584876954	1.690694905355277	19.0	1.0	False	False										GIMAP5	+
chr7	ENSG00000196329.6	150341639	-0.021379501779106004	0.0298395708745193	False	False	150341679	CCT	AGG	-0.05833017885747961	0.05606996503171357	0.29898841116515146	17.0	1.0403105980980665	0.09187186584876954	1.690694905355277	19.0	1.0	False	False										GIMAP5	+
chr7	ENSG00000196329.6	150344717	-0.0175938673298282	0.0233176846136211	False	False	150344734	A	T	-0.022278099389999244	0.056782087313142326	0.6950738244552056	24.0	0.3923437908708744	0.09187186584876954	1.690694905355277	19.0	1.0	False	False										GIMAP5	+
chr7	ENSG00000196329.6	150347948	0.007151608305359259	0.0255910095556559	False	False	150347968	AC	GT	0.004659762280614	0.058419989525521764	0.9364800847438356	41.0	0.07976314816999931	0.09187186584876954	1.690694905355277	19.0	1.0	False	False										GIMAP5	+
chr7	ENSG00000196329.6	150349282	-0.05020139313811701	0.033560051219242	False	False	150349321	ATTTT	AAAAT	-0.022450469397920773	0.05615143945400252	0.6895583531868901	17.0	0.3998200155903659	0.09187186584876954	1.690694905355277	19.0	1.0	False	False										GIMAP5	+
chr7	ENSG00000196329.6	150384194	0.00155897216611082	0.019962860114513	False	False	150384243	GT	AC	0.02618013782204713	0.06235690546427259	0.6749505944650814	77.0	0.41984344199131324	0.09187186584876954	1.690694905355277	19.0	1.0	False	False										GIMAP5	+
chr7	ENSG00000196329.6	150384351	0.006224036216018429	0.0197140377349675	False	False	150384377	GTTT	AAAC	0.06592690645222424	0.05501184296384316	0.2316188278262849	5.0	1.1984129761941453	0.09187186584876954	1.690694905355277	19.0	1.0	False	False										GIMAP5	+
chr7	ENSG00000213203.2	150421748	0.0071755252014649796	0.0192445407724789	False	False	150421770	AC	GT	0.00314693571101004	0.05812353156516615	0.9568583966501504	38.0	0.05414219725244674	0.0014575010954826922	3.2108295165536225	19.0	0.1235692746479169	False	False										GIMAP1	+
chr7	ENSG00000213203.2	150424853	0.0254566123502854	0.0337321966333488	False	False	150424895	AC	GT	0.1031475028883092	0.057142072743170916	0.0720506782395317	31.0	1.8051060792266487	0.0014575010954826922	3.2108295165536225	19.0	0.1235692746479169	False	False										GIMAP1	+
chr7	ENSG00000213203.2	150455721	-0.0102286023448721	0.0187053569599474	False	False	150455801	AGAT	ATCT	-0.0365106054303698	0.05750516751012825	0.5259678352922958	32.0	0.6349099917662056	0.0014575010954826922	3.2108295165536225	19.0	0.1235692746479169	False	False										GIMAP1	+
chr7	ENSG00000213203.2	150480271	0.0299170883423662	0.0298567508625243	False	False	150480283	A	T	0.10472217975206136	0.06063582759073467	0.08530341852944434	65.0	1.7270677075423178	0.0014575010954826922	3.2108295165536225	19.0	0.1235692746479169	False	False										GIMAP1	+
chr7	ENSG00000213203.2	150482446	0.009283349403805609	0.0195907304802462	False	False	150482502	GTTTT	AAAAC	0.010303098731871907	0.05598627927961727	0.8541076343405007	15.0	0.18402899539750128	0.0014575010954826922	3.2108295165536225	19.0	0.1235692746479169	False	False										GIMAP1	+
chr7	ENSG00000213203.2	150484265	-0.0329098735877341	0.0551499445601557	False	False	150484275	A	T	-0.14341703378266973	0.057816691450743876	0.013679573962350876	41.0	2.4805472292521595	0.0014575010954826922	3.2108295165536225	19.0	0.1235692746479169	False	False										GIMAP1	+
chr7	ENSG00000213203.2	150491996	-0.0477376718441033	0.0514571444916162	False	False	150492036	AC	GT	-0.15372378945076845	0.05863377014964074	0.009219263425322734	50.0	2.6217619821895477	0.0014575010954826922	3.2108295165536225	19.0	0.1235692746479169	False	False										GIMAP1	+
chr7	ENSG00000213203.2	150512621	-0.007606656761526491	0.0264660327337572	False	False	150512641	A	T	-0.06657480666767404	0.056397941273835774	0.2387185861304689	21.0	1.1804474625133088	0.0014575010954826922	3.2108295165536225	19.0	0.1235692746479169	False	False										GIMAP1	+
chr7	ENSG00000213203.2	150514930	0.0071774985257743	0.0213995348114491	False	False	150514959	AC	GT	0.06928981113974786	0.057122213590534786	0.2260646611939684	29.0	1.2130099095324496	0.0014575010954826922	3.2108295165536225	19.0	0.1235692746479169	False	False										GIMAP1	+
chr7	ENSG00000213203.2	150401446	-0.0563112206393907	0.0436855393907225	False	False	150401456	A	T	-0.13789604588437732	0.0571834673231537	0.016489080349642842	34.0	2.4114670260392366	0.0014575010954826922	3.2108295165536225	19.0	0.1235692746479169	False	False										GIMAP1	+
chr7	ENSG00000213203.2	150416548	-0.022016880301241	0.0305097033442761	False	False	150416594	AG	CT	-0.08907294784360692	0.055080314169941816	0.10681083783983827	7.0	1.6171466918069144	0.0014575010954826922	3.2108295165536225	19.0	0.1235692746479169	False	False										GIMAP1	+
chr7	ENSG00000213203.2	150418976	-0.0134171863002772	0.0306322418534588	False	False	150419007	AC	GT	-0.08852676316140884	0.057993658689116226	0.12795919142802908	39.0	1.5264903984756322	0.0014575010954826922	3.2108295165536225	19.0	0.1235692746479169	False	False										GIMAP1	+
chr7	ENSG00000213203.2	150341639	-0.00207778793476725	0.0158434961398363	False	False	150341679	CCT	AGG	-0.03238754734886176	0.05613613035993642	0.5643850364776444	17.0	0.5769465608191673	0.0014575010954826922	3.2108295165536225	19.0	0.1235692746479169	False	False										GIMAP1	+
chr7	ENSG00000213203.2	150344717	-0.0226252405057535	0.0397360004669158	False	False	150344734	A	T	-0.13205743302176254	0.05629876622677539	0.019623747151314704	24.0	2.3456541212613065	0.0014575010954826922	3.2108295165536225	19.0	0.1235692746479169	False	False										GIMAP1	+
chr7	ENSG00000213203.2	150347948	-0.10503750158218	0.0482568619716281	True	False	150347968	AC	GT	-0.1748997653681867	0.0575201425492661	0.002573882665198289	41.0	3.0406698873943983	0.0014575010954826922	3.2108295165536225	19.0	0.1235692746479169	False	False										GIMAP1	+
chr7	ENSG00000213203.2	150349282	0.0059197842530537	0.0234265115563886	False	False	150349321	ATTTT	AAAAT	0.07071341388438902	0.05602499479085096	0.2078132049474728	17.0	1.2621761795493593	0.0014575010954826922	3.2108295165536225	19.0	0.1235692746479169	False	False										GIMAP1	+
chr7	ENSG00000213203.2	150384194	-0.00043375074968053596	0.0185779342595975	False	False	150384243	GT	AC	-0.017506447878992963	0.06236872670769188	0.7791719181927741	77.0	0.2806927253949199	0.0014575010954826922	3.2108295165536225	19.0	0.1235692746479169	False	False										GIMAP1	+
chr7	ENSG00000213203.2	150384351	-0.0505641883063994	0.036328818560795	False	False	150384377	GTTT	AAAC	-0.08963256954781247	0.05490987372459191	0.1035607993583248	5.0	1.632357961655076	0.0014575010954826922	3.2108295165536225	19.0	0.1235692746479169	False	False										GIMAP1	+
chr7	ENSG00000055118.10	150578823	-0.0118128278873569	0.0203166020434319	False	False	150578859	GT	AC	-0.021250360326988082	0.060070608940089136	0.7237905806357818	57.0	0.35375636608215394	0.06336172848990893	1.8629979445638125	17.0	1.0	False	False										KCNH2	-
chr7	ENSG00000055118.10	150586525	-0.00625377391016261	0.0301025612652889	False	False	150586562	AC	GT	-0.06368720112147573	0.057331873314358975	0.26751296638278155	31.0	1.1108515637064496	0.06336172848990893	1.8629979445638125	17.0	1.0	False	False										KCNH2	-
chr7	ENSG00000055118.10	150587285	0.0121111704693315	0.0254911163210013	False	False	150587316	AC	GT	0.020035789164204863	0.06062173481663615	0.7412728150260701	62.0	0.3305050445159239	0.06336172848990893	1.8629979445638125	17.0	1.0	False	False										KCNH2	-
chr7	ENSG00000055118.10	150588138	-0.00678943697232086	0.019722457738064997	False	False	150588203	AGAT	ATCT	0.015270150075656982	0.0553784199325234	0.7829210245465751	8.0	0.2757418881626292	0.06336172848990893	1.8629979445638125	17.0	1.0	False	False										KCNH2	-
chr7	ENSG00000055118.10	150600584	0.00363158031497185	0.0265154733677098	False	False	150600607	CT	AG	0.07434391315735127	0.05506296236971107	0.17789497762803128	6.0	1.3501618866449916	0.06336172848990893	1.8629979445638125	17.0	1.0	False	False										KCNH2	-
chr7	ENSG00000055118.10	150608047	0.00264869173891458	0.0176386992686723	False	False	150608067	AC	GT	0.039722172411483986	0.05551170905899906	0.474776046696507	10.0	0.7155638528308755	0.06336172848990893	1.8629979445638125	17.0	1.0	False	False										KCNH2	-
chr7	ENSG00000055118.10	150649391	0.0202981259074994	0.0367882277309447	False	False	150649413	CT	AG	0.10263699682008072	0.05509238328446537	0.06336172848990893	8.0	1.8629979445638125	0.06336172848990893	1.8629979445638125	17.0	1.0	True	False	150543311.0	0.1117493268243423	0.2800024562519749	chr7:150543311						KCNH2	-
chr7	ENSG00000055118.10	150651358	-0.00257324810013822	0.017495414223821	False	False	150651374	A	T	-0.0064890908465598356	0.06274425944504433	0.9177102424889191	80.0	0.10342126760207315	0.06336172848990893	1.8629979445638125	17.0	1.0	False	False										KCNH2	-
chr7	ENSG00000055118.10	150681731	0.0200290604961159	0.0298509743030498	True	False	150681746	AG	CT	0.001741676550332267	0.055048104763643496	0.9747789297313604	4.0	0.03163917373378051	0.06336172848990893	1.8629979445638125	17.0	1.0	False	False										KCNH2	-
chr7	ENSG00000055118.10	150684866	0.00462546075290625	0.0254358316209007	False	False	150684910	GT	AC	0.04298958195853785	0.05749033595272383	0.4551804180947192	32.0	0.7477705817181097	0.06336172848990893	1.8629979445638125	17.0	1.0	False	False										KCNH2	-
chr7	ENSG00000055118.10	150699893	-0.000842509741191533	0.0138150169582685	False	False	150699920	ATTTT	AAAAT	-0.01412995625875349	0.0550426926407109	0.7975633704731825	4.0	0.25670903040638376	0.06336172848990893	1.8629979445638125	17.0	1.0	False	False										KCNH2	-
chr7	ENSG00000055118.10	150701927	0.000160492969619447	0.00397403119331614	False	False	150701955	GTTT	AAAC	-0.010514003525174613	0.055045145541330685	0.8486376331236805	4.0	0.19100691662773725	0.06336172848990893	1.8629979445638125	17.0	1.0	False	False										KCNH2	-
chr7	ENSG00000055118.10	150719924	-0.00340408590585916	0.01840069904513	False	False	150719936	A	T	-0.04433545896723716	0.057486951213831725	0.4411756879631677	32.0	0.7712264788982194	0.06336172848990893	1.8629979445638125	17.0	1.0	False	False										KCNH2	-
chr7	ENSG00000055118.10	150724770	-0.0011614484355029699	0.0138004183407864	False	False	150724780	T	A	-0.01744390196121384	0.055719341911000086	0.7544322352686921	12.0	0.31306726466864593	0.06336172848990893	1.8629979445638125	17.0	1.0	False	False										KCNH2	-
chr7	ENSG00000055118.10	150727598	-0.00204066082082184	0.0140592235573964	False	False	150727612	AAAT	ATTT	-0.0017733180039556683	0.05504810170242175	0.9743208886362932	4.0	0.032213971946604913	0.06336172848990893	1.8629979445638125	17.0	1.0	False	False										KCNH2	-
chr7	ENSG00000055118.10	150756602	-0.0055512788644096105	0.0181022751654861	False	False	150756629	CCCCCG	CGGGGG	-0.05335935741081045	0.05635286854206665	0.3444284569066106	20.0	0.9468791703296953	0.06336172848990893	1.8629979445638125	17.0	1.0	False	False										KCNH2	-
chr7	ENSG00000055118.10	150770340	-0.00139114616583215	0.0141915577154428	False	False	150770376	ATTTT	AAAAT	0.004485460030599114	0.055988687859035685	0.9361970750317068	15.0	0.08011368371218637	0.06336172848990893	1.8629979445638125	17.0	1.0	False	False										KCNH2	-
chr7	ENSG00000164867.6	150588138	0.0017113104098317301	0.0188571416636455	False	False	150588203	AGAT	ATCT	0.0210904482445668	0.055372558401291384	0.7035383902855672	8.0	0.3808826764283106	0.017617879635609162	2.38816326827149	17.0	0.6332150825965308	False	False										NOS3	+
chr7	ENSG00000164867.6	150600584	-0.00673346311079617	0.0243229789140764	False	False	150600607	CT	AG	-0.0706107396921011	0.05507794154318554	0.20074283708686533	6.0	1.2820148631868642	0.017617879635609162	2.38816326827149	17.0	0.6332150825965308	False	False										NOS3	+
chr7	ENSG00000164867.6	150608047	-0.0117776811090275	0.0319264238361417	False	False	150608067	AC	GT	-0.09680317336573832	0.05529464135921491	0.08094762933358904	10.0	1.7506791071646215	0.017617879635609162	2.38816326827149	17.0	0.6332150825965308	False	False										NOS3	+
chr7	ENSG00000164867.6	150649391	0.0033724894983264897	0.0156490385897973	False	False	150649413	CT	AG	0.042759761812856685	0.05533422161841324	0.4402276557852775	8.0	0.7727543744579896	0.017617879635609162	2.38816326827149	17.0	0.6332150825965308	False	False										NOS3	+
chr7	ENSG00000164867.6	150651358	0.00923782053624002	0.0299380647662201	False	False	150651374	A	T	0.10481380909060052	0.06239996925549165	0.09424341053084576	80.0	1.6797093066095725	0.017617879635609162	2.38816326827149	17.0	0.6332150825965308	False	False										NOS3	+
chr7	ENSG00000164867.6	150681731	-0.00130578340682421	0.0148569378412333	False	False	150681746	AG	CT	0.012493240118819285	0.05504389209919917	0.8205886247707208	4.0	0.22696869066424627	0.017617879635609162	2.38816326827149	17.0	0.6332150825965308	False	False										NOS3	+
chr7	ENSG00000164867.6	150684866	-0.00527196560436765	0.0188036409415242	False	False	150684910	GT	AC	-0.0636289285526257	0.057426929080470514	0.26874428726174265	32.0	1.1079981042250147	0.017617879635609162	2.38816326827149	17.0	0.6332150825965308	False	False										NOS3	+
chr7	ENSG00000164867.6	150699893	0.00923014049694826	0.0278384668791188	False	False	150699920	ATTTT	AAAAT	0.0917302434658191	0.05481609922867165	0.0951926378226868	4.0	1.6734179329900118	0.017617879635609162	2.38816326827149	17.0	0.6332150825965308	False	False										NOS3	+
