## Supplemental Dataset 2 for "Multi-tissue analysis reveals short tandem repeats as ubiquitous regulators of gene expression and complex traits": WholeBlood_master.tab (part 33 of 78)

chrom	gene	str.start	mashr.beta	mashr.beta.se	mashr.top.str	mashr.significant	str.end	str.motif.forward	str.motif.reverse	linreg.beta	linreg.beta.se	linreg.pval	linreg.n.miss	linreg.absZ	linreg.top.pval	linreg.top.absZ	num.strs	linreg.qval	linreg.top.str	linreg.significant	mashr.top.snp	anova.pval	anova.qval	anova.best.snp	caviar.str.score	caviar.str.rank	caviar.topsnp	caviar.topsnp.score	caviar.nsnps	gene.name	gene.strand
chr7	ENSG00000164867.6	150701927	-1.39385134719987e-05	0.0153828198655359	False	False	150701955	GTTT	AAAC	0.021466598641880767	0.05503550328328697	0.6967511998511207	4.0	0.39005001065193645	0.017617879635609162	2.38816326827149	17.0	0.6332150825965308	False	False										NOS3	+
chr7	ENSG00000164867.6	150719924	-0.00167367972444031	0.0147428184428219	False	False	150719936	A	T	-0.017581566781224092	0.05753463939370752	0.7601332313145942	32.0	0.3055822886264055	0.017617879635609162	2.38816326827149	17.0	0.6332150825965308	False	False										NOS3	+
chr7	ENSG00000164867.6	150724770	-0.00179598067341126	0.014308194077254	False	False	150724780	T	A	0.0017415817298941493	0.055727736743251016	0.9750882393071528	12.0	0.03125161421713517	0.017617879635609162	2.38816326827149	17.0	0.6332150825965308	False	False										NOS3	+
chr7	ENSG00000164867.6	150727598	-5.0095747395275396e-05	0.0153117846387921	False	False	150727612	AAAT	ATTT	-0.013722484384542898	0.05504300504432917	0.8032801334030715	4.0	0.2493047822060482	0.017617879635609162	2.38816326827149	17.0	0.6332150825965308	False	False										NOS3	+
chr7	ENSG00000164867.6	150756602	-0.00953815585235928	0.0219112902000172	False	False	150756629	CCCCCG	CGGGGG	-0.048792536987084384	0.056366049103256426	0.3873501597917087	20.0	0.8656369882817545	0.017617879635609162	2.38816326827149	17.0	0.6332150825965308	False	False										NOS3	+
chr7	ENSG00000164867.6	150770340	0.00985988441099439	0.0194171643939107	False	False	150770376	ATTTT	AAAAT	0.01365082489096445	0.05598403419347486	0.8075159336663958	15.0	0.243834248239215	0.017617879635609162	2.38816326827149	17.0	0.6332150825965308	False	False										NOS3	+
chr7	ENSG00000164867.6	150781930	-0.0104410550584353	0.0210773010571668	False	False	150781973	AC	GT	-0.07031444828742738	0.05797995571520044	0.22619730436996854	38.0	1.2127371851198783	0.017617879635609162	2.38816326827149	17.0	0.6332150825965308	False	False										NOS3	+
chr7	ENSG00000164867.6	150787324	-0.00292202218432743	0.0165644728413521	False	False	150787335	G	C	-0.03537904872373269	0.0610464810344081	0.5627098185676731	66.0	0.5795428028651106	0.017617879635609162	2.38816326827149	17.0	0.6332150825965308	False	False										NOS3	+
chr7	ENSG00000181652.14	150649391	-0.0179905172211894	0.03310514650481	False	False	150649413	CT	AG	-0.10883602972296393	0.05505587565067887	0.04890336760728064	8.0	1.976828602518502	0.045252813666028686	2.0116960875311753	14.0	1.0	False	False										ATG9B	-
chr7	ENSG00000181652.14	150651358	0.00631132506542821	0.022991749431852997	False	False	150651374	A	T	0.03377250590498862	0.06270978705983743	0.5906673951180916	80.0	0.5385523933092458	0.045252813666028686	2.0116960875311753	14.0	1.0	False	False										ATG9B	-
chr7	ENSG00000181652.14	150809484	-0.00574765232810018	0.0180864860815555	False	False	150809523	GT	AC	-0.04737771707056123	0.06067745929210104	0.4355943108278495	63.0	0.7808124734176013	0.045252813666028686	2.0116960875311753	14.0	1.0	False	False										ATG9B	-
chr7	ENSG00000181652.14	150681731	-0.0008885710209497869	0.0144674015140605	False	False	150681746	AG	CT	0.017946570482623842	0.05503932259889457	0.7445794640037617	4.0	0.3260681570049754	0.045252813666028686	2.0116960875311753	14.0	1.0	False	False										ATG9B	-
chr7	ENSG00000181652.14	150684866	-0.00022263594932007597	0.0156506988876428	False	False	150684910	GT	AC	0.009417513329014532	0.05754098195299495	0.8701034086401597	32.0	0.16366619076309244	0.045252813666028686	2.0116960875311753	14.0	1.0	False	False										ATG9B	-
chr7	ENSG00000181652.14	150699893	0.0007549654867820769	0.0164295357194578	False	False	150699920	ATTTT	AAAAT	0.038912798417038236	0.05500649532222903	0.47980362104968705	4.0	0.7074218815266519	0.045252813666028686	2.0116960875311753	14.0	1.0	False	False										ATG9B	-
chr7	ENSG00000181652.14	150701927	-0.00172744716023453	0.0172544348396396	False	False	150701955	GTTT	AAAC	-0.018452663854130337	0.055038815482229685	0.7376371850117873	4.0	0.3352663696057944	0.045252813666028686	2.0116960875311753	14.0	1.0	False	False										ATG9B	-
chr7	ENSG00000181652.14	150719924	0.0241305512717599	0.0248419384239106	True	False	150719936	A	T	0.05722884010842714	0.05744922491421895	0.3199680374957488	32.0	0.9961638332610948	0.045252813666028686	2.0116960875311753	14.0	1.0	False	False										ATG9B	-
chr7	ENSG00000181652.14	150724770	-0.0296381174804925	0.0504079967431861	False	False	150724780	T	A	-0.055905170159650325	0.05564066757365228	0.3157698699295285	12.0	1.0047537637043609	0.045252813666028686	2.0116960875311753	14.0	1.0	False	False										ATG9B	-
chr7	ENSG00000181652.14	150727598	-0.00650846752409667	0.0430151993792229	False	False	150727612	AAAT	ATTT	0.008276786393878261	0.05504630268064386	0.8805721103867925	4.0	0.1503604418610418	0.045252813666028686	2.0116960875311753	14.0	1.0	False	False										ATG9B	-
chr7	ENSG00000181652.14	150756602	-0.0276307204498638	0.0404543686390726	False	False	150756629	CCCCCG	CGGGGG	-0.07510565048297999	0.056273873667391436	0.1829594777999845	20.0	1.3346451130571602	0.045252813666028686	2.0116960875311753	14.0	1.0	False	False										ATG9B	-
chr7	ENSG00000181652.14	150770340	0.0150962907667466	0.0352595501972848	False	False	150770376	ATTTT	AAAAT	0.0617229882636136	0.055882497434329416	0.2702027367738179	15.0	1.1045137761809531	0.045252813666028686	2.0116960875311753	14.0	1.0	False	False										ATG9B	-
chr7	ENSG00000181652.14	150781930	0.004677394026367001	0.0250282341969413	False	False	150781973	AC	GT	0.0777752188334952	0.05794775767341096	0.18057235366082544	38.0	1.3421609731964135	0.045252813666028686	2.0116960875311753	14.0	1.0	False	False										ATG9B	-
chr7	ENSG00000197150.8	150649391	-0.0143083747718021	0.0315919409992424	False	False	150649413	CT	AG	-0.04412272242868622	0.05533093925232448	0.42577997154813896	8.0	0.7974331002673627	0.0012735047991583872	3.2498817817476313	15.0	0.09274321726199615	False	False										ABCB8	+
chr7	ENSG00000197150.8	150651358	-0.0007239324782736799	0.0192379640161072	False	False	150651374	A	T	-0.04343459816069434	0.06268636578589787	0.4890131966440986	80.0	0.692887482248421	0.0012735047991583872	3.2498817817476313	15.0	0.09274321726199615	False	False										ABCB8	+
chr7	ENSG00000197150.8	150809484	0.0549104318027632	0.0428301160784908	False	False	150809523	GT	AC	0.1045179994226465	0.060412969569776126	0.08475823462644831	63.0	1.7300589619573274	0.0012735047991583872	3.2498817817476313	15.0	0.09274321726199615	False	False										ABCB8	+
chr7	ENSG00000197150.8	150823433	-0.0602519471884481	0.0263342876517777	False	False	150823474	AGAGC	CTCTG	-0.0536813378326745	0.05556125991747868	0.33468451704684543	11.0	0.966164876613736	0.0012735047991583872	3.2498817817476313	15.0	0.09274321726199615	False	False										ABCB8	+
chr7	ENSG00000197150.8	150681731	0.0017596953033414602	0.0139489017477796	False	False	150681746	AG	CT	0.015115653932937487	0.05504189910962812	0.7837793750007521	4.0	0.27462086478577563	0.0012735047991583872	3.2498817817476313	15.0	0.09274321726199615	False	False										ABCB8	+
chr7	ENSG00000197150.8	150684866	0.0188479750426158	0.028064919799571	False	False	150684910	GT	AC	0.09481789381673103	0.05728427910422361	0.09891932405191677	32.0	1.655216671998584	0.0012735047991583872	3.2498817817476313	15.0	0.09274321726199615	False	False										ABCB8	+
chr7	ENSG00000197150.8	150699893	0.0607008261551448	0.0344777299027759	False	False	150699920	ATTTT	AAAAT	0.1230321729488246	0.05462996969750181	0.02497292007849863	4.0	2.2521003330238125	0.0012735047991583872	3.2498817817476313	15.0	0.09274321726199615	False	False										ABCB8	+
chr7	ENSG00000197150.8	150701927	0.0635318385408273	0.030252183747282	False	False	150701955	GTTT	AAAC	0.11074135612148596	0.054709601175118486	0.04375825768484719	4.0	2.0241667594508126	0.0012735047991583872	3.2498817817476313	15.0	0.09274321726199615	False	False										ABCB8	+
chr7	ENSG00000197150.8	150719924	0.0273501334542982	0.0314967003634772	False	False	150719936	A	T	0.08305513784908393	0.057344718172132374	0.1485570197320146	32.0	1.4483485226970034	0.0012735047991583872	3.2498817817476313	15.0	0.09274321726199615	False	False										ABCB8	+
chr7	ENSG00000197150.8	150724770	0.135082161489046	0.0410512786180046	False	False	150724780	T	A	0.16326451419095606	0.054980083870242114	0.00320662688515784	12.0	2.969521010122044	0.0012735047991583872	3.2498817817476313	15.0	0.09274321726199615	False	False										ABCB8	+
chr7	ENSG00000197150.8	150756602	0.0883976092520736	0.0465612629301036	False	False	150756629	CCCCCG	CGGGGG	0.0882838107014792	0.05621291328760978	0.1173000193000561	20.0	1.5705254458131483	0.0012735047991583872	3.2498817817476313	15.0	0.09274321726199615	False	False										ABCB8	+
chr7	ENSG00000197150.8	150770340	-0.0860259712616128	0.0417876986824049	False	False	150770376	ATTTT	AAAAT	-0.0990547890162938	0.055713894891020695	0.07636969240322969	15.0	1.7779189412273217	0.0012735047991583872	3.2498817817476313	15.0	0.09274321726199615	False	False										ABCB8	+
chr7	ENSG00000197150.8	150781930	0.0220779236574588	0.0396584011447865	False	False	150781973	AC	GT	0.04619091290270705	0.05806177975916173	0.4269324904108467	38.0	0.7955476579310068	0.0012735047991583872	3.2498817817476313	15.0	0.09274321726199615	False	False										ABCB8	+
chr7	ENSG00000197150.8	150787324	-0.0188981043573762	0.0302581523048039	False	False	150787335	G	C	-0.007725095037887202	0.06108289947162514	0.8994554919077515	66.0	0.12646902987104833	0.0012735047991583872	3.2498817817476313	15.0	0.09274321726199615	False	False										ABCB8	+
chr7	ENSG00000213199.3	150649391	0.007475151774607391	0.0175085534383062	False	False	150649413	CT	AG	0.03620335728866962	0.05534856965030304	0.5135101828085328	8.0	0.6540974322806443	0.20044472184840934	1.2828505267665014	15.0	1.0	False	False										ASIC3	+
chr7	ENSG00000213199.3	150651358	0.00027782063362966297	0.0179171708408088	False	False	150651374	A	T	0.024853212607781214	0.06272619910708406	0.6922772840437793	80.0	0.39621741730839843	0.20044472184840934	1.2828505267665014	15.0	1.0	False	False										ASIC3	+
chr7	ENSG00000213199.3	150809484	-0.000251007742936791	0.0172134594294487	False	False	150809523	GT	AC	0.0013985647922428086	0.060745614514282335	0.9816486264817896	63.0	0.023023304701510296	0.20044472184840934	1.2828505267665014	15.0	1.0	False	False										ASIC3	+
chr7	ENSG00000213199.3	150823433	-0.0369669198667761	0.0292868323435905	False	False	150823474	AGAGC	CTCTG	-0.06379887657066698	0.05552813426162307	0.2514279830318609	11.0	1.1489468792536044	0.20044472184840934	1.2828505267665014	15.0	1.0	False	False										ASIC3	+
chr7	ENSG00000213199.3	150681731	0.0209533167602579	0.022232905662758998	False	False	150681746	AG	CT	0.07044316619643623	0.05491143724592162	0.20044472184840934	4.0	1.2828505267665014	0.20044472184840934	1.2828505267665014	15.0	1.0	True	False	150662257.0	0.4907374777815695	0.6386287978389993	chr7:150662257						ASIC3	+
chr7	ENSG00000213199.3	150684866	0.00329925489944384	0.0193734519060721	False	False	150684910	GT	AC	0.04152556996526671	0.0574938991015931	0.470693250365506	32.0	0.7222604591817652	0.20044472184840934	1.2828505267665014	15.0	1.0	False	False										ASIC3	+
chr7	ENSG00000213199.3	150699893	0.0010879821424368199	0.0168970725326775	False	False	150699920	ATTTT	AAAAT	-0.006250418003611072	0.055047112942069036	0.9096661873269192	4.0	0.11354669971863814	0.20044472184840934	1.2828505267665014	15.0	1.0	False	False										ASIC3	+
chr7	ENSG00000213199.3	150701927	0.00138406599356673	0.0177125804952361	False	False	150701955	GTTT	AAAC	-0.0035683438784571728	0.05504783778876399	0.9483544980449942	4.0	0.06482259833983017	0.20044472184840934	1.2828505267665014	15.0	1.0	False	False										ASIC3	+
chr7	ENSG00000213199.3	150719924	-0.00998797669473336	0.0194096549190758	False	False	150719936	A	T	-0.048224557275415816	0.05747658296779889	0.4021163113095152	32.0	0.839029649734632	0.20044472184840934	1.2828505267665014	15.0	1.0	False	False										ASIC3	+
chr7	ENSG00000213199.3	150724770	0.0264775167452558	0.0362055007810346	False	False	150724780	T	A	0.009092335348327502	0.0557255176847713	0.870492554055893	12.0	0.16316286911430994	0.20044472184840934	1.2828505267665014	15.0	1.0	False	False										ASIC3	+
chr7	ENSG00000213199.3	150727598	-0.0586690112386322	0.0427859675362328	True	False	150727612	AAAT	ATTT	-0.061725807105705986	0.05494321930582817	0.26206422035690424	4.0	1.1234472221608307	0.20044472184840934	1.2828505267665014	15.0	1.0	False	False										ASIC3	+
chr7	ENSG00000213199.3	150756602	0.0301568515681373	0.0367130068913063	False	False	150756629	CCCCCG	CGGGGG	0.03737860677861811	0.05639382786153746	0.5079360597011107	20.0	0.6628137900195921	0.20044472184840934	1.2828505267665014	15.0	1.0	False	False										ASIC3	+
chr7	ENSG00000213199.3	150770340	-0.0346379122694881	0.0320588565105222	False	False	150770376	ATTTT	AAAAT	-0.0596755786428357	0.05588946842862248	0.2864438961721145	15.0	1.067742820260467	0.20044472184840934	1.2828505267665014	15.0	1.0	False	False										ASIC3	+
chr7	ENSG00000213199.3	150781930	-0.00794676827174324	0.020208115181590998	False	False	150781973	AC	GT	-0.02118740226845221	0.05811077184140447	0.7156675959441747	38.0	0.3646036973364719	0.20044472184840934	1.2828505267665014	15.0	1.0	False	False										ASIC3	+
chr7	ENSG00000213199.3	150787324	-0.0461764009678631	0.03377242846789	False	False	150787335	G	C	-0.02760259000684499	0.061061447428252674	0.651601411631977	66.0	0.4520461137001066	0.20044472184840934	1.2828505267665014	15.0	1.0	False	False										ASIC3	+
chr7	ENSG00000164885.8	150651358	0.0060472444913623295	0.0221636164734178	False	False	150651374	A	T	0.0005549360948316241	0.06274557085243672	0.9929503619074208	80.0	0.00884422736605118	0.07089705901615545	1.813265568262809	14.0	1.0	False	False										CDK5	-
chr7	ENSG00000164885.8	150809484	0.0136368852519167	0.031868744715344996	False	False	150809523	GT	AC	0.10948586775472084	0.060380492339913175	0.07089705901615545	63.0	1.813265568262809	0.07089705901615545	1.813265568262809	14.0	1.0	True	False	150810073.0	0.2872893766083054	0.45871732110553753	chr7:150810073						CDK5	-
chr7	ENSG00000164885.8	150823433	-0.00594938671407073	0.0202987415047523	False	False	150823474	AGAGC	CTCTG	-0.03635748282781391	0.05560470093504336	0.5136696311178903	11.0	0.6538562786316613	0.07089705901615545	1.813265568262809	14.0	1.0	False	False										CDK5	-
chr7	ENSG00000164885.8	150681731	0.0028462459863150898	0.018074403463472	False	False	150681746	AG	CT	0.05090392626720828	0.054976821294691364	0.3551661872957046	4.0	0.9259161419018533	0.07089705901615545	1.813265568262809	14.0	1.0	False	False										CDK5	-
chr7	ENSG00000164885.8	150684866	-0.00203835979740008	0.0169109538944748	False	False	150684910	GT	AC	-0.03438001968393095	0.057509515891153815	0.5504117611983755	32.0	0.5978144512466559	0.07089705901615545	1.813265568262809	14.0	1.0	False	False										CDK5	-
chr7	ENSG00000164885.8	150699893	-0.00216973178832841	0.0188138827324661	False	False	150699920	ATTTT	AAAAT	-0.05508783538344378	0.05496459825920914	0.316960999309389	4.0	1.0022421181658323	0.07089705901615545	1.813265568262809	14.0	1.0	False	False										CDK5	-
chr7	ENSG00000164885.8	150701927	0.003463496175155	0.0187116076693755	False	False	150701955	GTTT	AAAC	-0.0009685858926770652	0.05504816243434548	0.9859723833944524	4.0	0.01759524477919263	0.07089705901615545	1.813265568262809	14.0	1.0	False	False										CDK5	-
chr7	ENSG00000164885.8	150719924	0.00767016749026705	0.0181369209868456	False	False	150719936	A	T	0.03262828705466227	0.05751289503791284	0.5709174090838829	32.0	0.5673212421867045	0.07089705901615545	1.813265568262809	14.0	1.0	False	False										CDK5	-
chr7	ENSG00000164885.8	150724770	0.0129028122009077	0.0255201622441073	False	False	150724780	T	A	0.05824834800561422	0.055633202304171056	0.2958816606514436	12.0	1.0470069237996587	0.07089705901615545	1.813265568262809	14.0	1.0	False	False										CDK5	-
chr7	ENSG00000164885.8	150727598	-0.0116862022434881	0.022354691559963	False	False	150727612	AAAT	ATTT	-0.03343391122567708	0.05501741249382431	0.5438064744074065	4.0	0.6076969037653311	0.07089705901615545	1.813265568262809	14.0	1.0	False	False										CDK5	-
chr7	ENSG00000164885.8	150756602	-0.00546854139139111	0.0163410063705114	False	False	150756629	CCCCCG	CGGGGG	0.003199585176153083	0.05643297593416169	0.9548225575233091	20.0	0.0566970839866025	0.07089705901615545	1.813265568262809	14.0	1.0	False	False										CDK5	-
chr7	ENSG00000164885.8	150770340	0.0056869398781458705	0.0191282967453962	False	False	150770376	ATTTT	AAAAT	0.06171272125810993	0.05588253298010454	0.2702825797404632	15.0	1.104329348851833	0.07089705901615545	1.813265568262809	14.0	1.0	False	False										CDK5	-
chr7	ENSG00000164885.8	150781930	0.0242320663456147	0.0314717773171159	True	False	150781973	AC	GT	0.034728653307749116	0.05808875782751791	0.5503938263155612	38.0	0.5978549827295049	0.07089705901615545	1.813265568262809	14.0	1.0	False	False										CDK5	-
chr7	ENSG00000164885.8	150787324	0.0142995589142117	0.0256729918665019	False	False	150787335	G	C	0.05548560236616401	0.060990620392470635	0.3637771214643063	66.0	0.9097399240918982	0.07089705901615545	1.813265568262809	14.0	1.0	False	False										CDK5	-
chr7	ENSG00000002745.8	120878802	0.007314995307525471	0.022442719441069996	False	False	120878822	AT	AT	0.012195860701592565	0.06074115612912815	0.8410179724567769	63.0	0.20078413844586165	0.06610243581555586	1.8444562255164174	16.0	1.0	False	False										WNT16	+
chr7	ENSG00000002745.8	120908701	0.0174010405227589	0.0417003822409853	False	False	120908716	AC	GT	0.04650549432421632	0.05490550077267915	0.397601675200928	3.0	0.8470097471063837	0.06610243581555586	1.8444562255164174	16.0	1.0	False	False										WNT16	+
chr7	ENSG00000002745.8	120935195	-0.0586653784633592	0.0500657483919879	False	False	120935229	AC	GT	-0.08451534863684412	0.059336077189069435	0.1554507840927256	52.0	1.4243501195325579	0.06610243581555586	1.8444562255164174	16.0	1.0	False	False										WNT16	+
chr7	ENSG00000002745.8	120941835	-0.0573006889282366	0.0493372932228022	False	False	120941854	GT	AC	-0.08042124470029369	0.054869885304563236	0.14368986448796414	4.0	1.465671820779357	0.06610243581555586	1.8444562255164174	16.0	1.0	False	False										WNT16	+
chr7	ENSG00000002745.8	120965705	-0.008347996922326871	0.0208928275475438	False	False	120965719	AT	AT	-0.03541901134483312	0.05552069722060599	0.5239617224456286	10.0	0.6379424812354064	0.06610243581555586	1.8444562255164174	16.0	1.0	False	False										WNT16	+
chr7	ENSG00000002745.8	120970912	0.0239903400460185	0.0276173761942306	False	False	120970922	A	T	0.10589101702746093	0.057410425665056476	0.06610243581555586	34.0	1.8444562255164174	0.06610243581555586	1.8444562255164174	16.0	1.0	True	False	120959062.0	0.36489159044211417	0.5293094530604157	chr7:120959062						WNT16	+
chr7	ENSG00000002745.8	120972292	-0.0332262859368746	0.0274268830131735	True	False	120972307	GT	AC	-0.09616825162401027	0.054959843083536984	0.08108949076609595	6.0	1.7497912335346006	0.06610243581555586	1.8444562255164174	16.0	1.0	False	False										WNT16	+
chr7	ENSG00000002745.8	121021711	-0.0171929013746306	0.0252050895917291	False	False	121021745	AC	GT	-0.021028805189609426	0.06153213589293475	0.7328084997843376	70.0	0.34175321373857914	0.06610243581555586	1.8444562255164174	16.0	1.0	False	False										WNT16	+
chr7	ENSG00000002745.8	121026729	0.0100720644013001	0.0278979698070901	False	False	121026766	AT	AT	0.06844645355349514	0.05828361524002201	0.24120096644995265	41.0	1.1743687015917046	0.06610243581555586	1.8444562255164174	16.0	1.0	False	False										WNT16	+
chr7	ENSG00000002745.8	121028290	-0.0234832633687066	0.0281484070931579	False	False	121028323	AC	GT	-0.05306675339584642	0.057846821555210384	0.3596923012441403	36.0	0.9173667968117876	0.06610243581555586	1.8444562255164174	16.0	1.0	False	False										WNT16	+
chr7	ENSG00000002745.8	121041731	0.00678780595719017	0.0180777917853265	False	False	121041789	AC	GT	0.042205813626940855	0.058669696968710376	0.4724860455080657	44.0	0.7193801196800111	0.06610243581555586	1.8444562255164174	16.0	1.0	False	False										WNT16	+
chr7	ENSG00000002745.8	121053676	-0.000409358864651963	0.0173651516115768	False	False	121053693	GT	AC	0.02747677930007905	0.06017020022340778	0.6482811157962697	58.0	0.4566509534297655	0.06610243581555586	1.8444562255164174	16.0	1.0	False	False										WNT16	+
chr7	ENSG00000002745.8	121053736	0.0038108375777981102	0.018711132088124	False	False	121053773	AT	AT	0.02721837959798254	0.060835514719247565	0.6549382318958228	64.0	0.44740937466533837	0.06610243581555586	1.8444562255164174	16.0	1.0	False	False										WNT16	+
chr7	ENSG00000002745.8	121070172	-0.00261517131371535	0.0159948141787161	False	False	121070234	CTT	AAG	0.02508445427936937	0.05528272537818737	0.6503108348399601	7.0	0.453748510185911	0.06610243581555586	1.8444562255164174	16.0	1.0	False	False										WNT16	+
chr7	ENSG00000002745.8	121071167	-0.00904533735883995	0.0205132023864456	False	False	121071181	AT	AT	-0.010494434792519521	0.055045156857344436	0.8489159704779576	4.0	0.1906513741021213	0.06610243581555586	1.8444562255164174	16.0	1.0	False	False										WNT16	+
chr7	ENSG00000002745.8	121075337	0.00146574461594075	0.0194244691460806	False	False	121075379	AAAT	ATTT	-0.04247397671046885	0.055250222059481414	0.4425926389079563	7.0	0.7687566696970396	0.06610243581555586	1.8444562255164174	16.0	1.0	False	False										WNT16	+
chr7	ENSG00000106034.13	120878802	-0.0115388541968639	0.0251808640696661	False	False	120878822	AT	AT	-0.07549939737579564	0.060572296500181234	0.21368126390011707	63.0	1.2464344549916437	0.00019845832828702272	3.7629865243655316	26.0	0.03255964325308468	False	False										CPED1	+
chr7	ENSG00000106034.13	120908701	0.00324637450679732	0.0326692334601632	False	False	120908716	AC	GT	0.079963325755052	0.05478896250605594	0.14538175735246606	3.0	1.4594787361818264	0.00019845832828702272	3.7629865243655316	26.0	0.03255964325308468	False	False										CPED1	+
chr7	ENSG00000106034.13	120935195	-0.0492228636460919	0.0541016593367279	False	False	120935229	AC	GT	-0.1342594354647728	0.059009988455756474	0.02364457072089717	52.0	2.2751984702629726	0.00019845832828702272	3.7629865243655316	26.0	0.03255964325308468	False	False										CPED1	+
chr7	ENSG00000106034.13	120941835	-0.0289562104836915	0.0456570952977743	False	False	120941854	GT	AC	-0.09699929863635844	0.05478860576256917	0.07757900799428318	4.0	1.7704283087018622	0.00019845832828702272	3.7629865243655316	26.0	0.03255964325308468	False	False										CPED1	+
chr7	ENSG00000106034.13	120965705	-0.011059529858037999	0.0243270562857461	False	False	120965719	AT	AT	-0.04722610997822352	0.05549356804394467	0.39538701085369804	10.0	0.8510195260976146	0.00019845832828702272	3.7629865243655316	26.0	0.03255964325308468	False	False										CPED1	+
chr7	ENSG00000106034.13	120970912	0.00674243218699583	0.0221645722796908	False	False	120970922	A	T	0.06805947028060277	0.05760115474841125	0.23831438820690104	34.0	1.181564338039247	0.00019845832828702272	3.7629865243655316	26.0	0.03255964325308468	False	False										CPED1	+
chr7	ENSG00000106034.13	120972292	-0.0134618520456749	0.0281495825111876	False	False	120972307	GT	AC	-0.0631194378620479	0.055105661714010434	0.25286792636463595	6.0	1.145425640465542	0.00019845832828702272	3.7629865243655316	26.0	0.03255964325308468	False	False										CPED1	+
chr7	ENSG00000106034.13	121021711	-0.0021776691294572896	0.0162594844934767	False	False	121021745	AC	GT	-0.003522635896142745	0.061545363629022284	0.9544001679984344	70.0	0.057236413735016325	0.00019845832828702272	3.7629865243655316	26.0	0.03255964325308468	False	False										CPED1	+
chr7	ENSG00000106034.13	121026729	-0.0134088924457459	0.0251103603056103	False	False	121026766	AT	AT	-0.03392695501426707	0.05838699191596314	0.5616396795379492	41.0	0.5810704388247712	0.00019845832828702272	3.7629865243655316	26.0	0.03255964325308468	False	False										CPED1	+
chr7	ENSG00000106034.13	121028290	-0.0018422078571829399	0.0171637807306024	False	False	121028323	AC	GT	-0.030045470278705737	0.05790229185214212	0.6042159484099321	36.0	0.5188994997888705	0.00019845832828702272	3.7629865243655316	26.0	0.03255964325308468	False	False										CPED1	+
chr7	ENSG00000106034.13	120534191	0.00244792474489662	0.0193739819330973	False	False	120534202	T	A	-0.04759049636393936	0.061129663403086586	0.4369535348838569	67.0	0.7785172322989824	0.00019845832828702272	3.7629865243655316	26.0	0.03255964325308468	False	False										CPED1	+
chr7	ENSG00000106034.13	120547101	0.0313071022339775	0.0450062529482544	False	False	120547115	A	T	0.12944183293607395	0.0553449902863943	0.01995812822132952	13.0	2.338817520181139	0.00019845832828702272	3.7629865243655316	26.0	0.03255964325308468	False	False										CPED1	+
chr7	ENSG00000106034.13	120552670	-0.009016609745691791	0.0269711667778216	False	False	120552704	AC	GT	-0.09267132552466176	0.05583590134220587	0.09795887024470394	16.0	1.6597085978195236	0.00019845832828702272	3.7629865243655316	26.0	0.03255964325308468	False	False										CPED1	+
chr7	ENSG00000106034.13	120559259	0.11882283400328901	0.0505681108201873	False	False	120559289	GT	AC	0.1580453356512875	0.05460510645540142	0.004054948869888553	7.0	2.8943325251159546	0.00019845832828702272	3.7629865243655316	26.0	0.03255964325308468	False	False										CPED1	+
chr7	ENSG00000106034.13	120648023	0.173247149762167	0.0519204325907096	False	False	120648051	CTTT	AAAG	0.20270305998289945	0.055086567933467286	0.00027442220460138084	18.0	3.6797184429373258	0.00019845832828702272	3.7629865243655316	26.0	0.03255964325308468	False	False										CPED1	+
chr7	ENSG00000106034.13	120682184	-0.0491929398663654	0.0578790089872138	False	False	120682197	A	T	-0.1618548378890386	0.059507158055356175	0.006945593952443671	59.0	2.719922160263041	0.00019845832828702272	3.7629865243655316	26.0	0.03255964325308468	False	False										CPED1	+
chr7	ENSG00000106034.13	120697027	-0.147421621098174	0.0506521592205852	False	False	120697049	T	A	-0.17442619542318216	0.05428662819759957	0.0014432527997615286	5.0	3.2130600336473814	0.00019845832828702272	3.7629865243655316	26.0	0.03255964325308468	False	False										CPED1	+
chr7	ENSG00000106034.13	120702409	0.0197210941643781	0.0370205956150412	False	False	120702423	AAAC	GTTT	0.11807201821276347	0.054580492916374894	0.03123622650327558	3.0	2.1632640510166636	0.00019845832828702272	3.7629865243655316	26.0	0.03255964325308468	False	False										CPED1	+
chr7	ENSG00000106034.13	120728713	0.12428020204472301	0.0786109942913118	False	False	120728727	A	T	0.13370466451143925	0.05849813310961038	0.023005397134781218	47.0	2.285622761001813	0.00019845832828702272	3.7629865243655316	26.0	0.03255964325308468	False	False										CPED1	+
chr7	ENSG00000106034.13	120733452	-0.02668710260671	0.0315715861510254	False	False	120733482	AC	GT	-0.026342441556610818	0.06129265664453201	0.667702635416515	68.0	0.4297813636857729	0.00019845832828702272	3.7629865243655316	26.0	0.03255964325308468	False	False										CPED1	+
chr7	ENSG00000106034.13	120759190	0.0723489972049413	0.0537579588056647	False	False	120759201	T	A	0.1115956334573756	0.061045804472937476	0.06866416397203	69.0	1.8280639336458842	0.00019845832828702272	3.7629865243655316	26.0	0.03255964325308468	False	False										CPED1	+
chr7	ENSG00000106034.13	120769944	0.0584602296530847	0.0519393455303246	False	False	120769959	A	T	0.10563348839826496	0.05900708856106673	0.07448964188799183	50.0	1.7901830267213463	0.00019845832828702272	3.7629865243655316	26.0	0.03255964325308468	False	False										CPED1	+
chr7	ENSG00000106034.13	120790807	-0.0031411957254628303	0.0323272221057666	False	False	120790840	ATT	AAT	-0.05967412434088808	0.055889473296338636	0.2864556609095444	15.0	1.067716706229854	0.00019845832828702272	3.7629865243655316	26.0	0.03255964325308468	False	False										CPED1	+
chr7	ENSG00000106034.13	120806175	0.0282594516742894	0.0315187699340744	False	False	120806200	A	T	0.03508674147332952	0.05586727912463569	0.5304273756283993	14.0	0.6280374133677361	0.00019845832828702272	3.7629865243655316	26.0	0.03255964325308468	False	False										CPED1	+
chr7	ENSG00000106034.13	120811116	0.0302465932027111	0.0422364025609335	False	False	120811126	A	T	0.037824480769292186	0.05586169608546999	0.4988257237944721	14.0	0.6771094223744952	0.00019845832828702272	3.7629865243655316	26.0	0.03255964325308468	False	False										CPED1	+
chr7	ENSG00000196937.6	120908701	-0.0129819027544636	0.0238880318716531	False	False	120908716	AC	GT	-0.05494481777531502	0.054881940497290616	0.3174876951871236	3.0	1.0011456824859812	0.05101197022882144	1.9585778488067769	18.0	1.0	False	False										FAM3C	-
chr7	ENSG00000196937.6	120935195	0.0222422445653403	0.0317417717357038	False	False	120935229	AC	GT	0.07281358787236708	0.059391064274668864	0.22122057403957845	52.0	1.2260024089755723	0.05101197022882144	1.9585778488067769	18.0	1.0	False	False										FAM3C	-
chr7	ENSG00000196937.6	120941835	0.0168744883250305	0.0234412634447005	False	False	120941854	GT	AC	0.05300427594413462	0.05497080621157397	0.3356387187293217	4.0	0.964225915481929	0.05101197022882144	1.9585778488067769	18.0	1.0	False	False										FAM3C	-
chr7	ENSG00000196937.6	120965705	-0.00134998817049576	0.0158166422831921	False	False	120965719	AT	AT	-0.010635911274902005	0.055552413171999736	0.8482873091660985	10.0	0.19145723232528913	0.05101197022882144	1.9585778488067769	18.0	1.0	False	False										FAM3C	-
chr7	ENSG00000196937.6	120970912	0.0116087104724711	0.040802370438037	False	False	120970922	A	T	-0.004828852941288941	0.0577343537875349	0.9333991116574312	34.0	0.08363916151308012	0.05101197022882144	1.9585778488067769	18.0	1.0	False	False										FAM3C	-
chr7	ENSG00000196937.6	120972292	-0.0216856289386665	0.0353942113497073	False	False	120972307	GT	AC	-0.007859411943709111	0.055214057662414814	0.8868953726203561	6.0	0.14234440061917694	0.05101197022882144	1.9585778488067769	18.0	1.0	False	False										FAM3C	-
chr7	ENSG00000196937.6	121021711	0.019295761299318998	0.0470388543317131	False	False	121021745	AC	GT	0.055439384771830864	0.06145109149781791	0.3677884631149292	70.0	0.9021708715100607	0.05101197022882144	1.9585778488067769	18.0	1.0	False	False										FAM3C	-
chr7	ENSG00000196937.6	121026729	-0.00643799353626738	0.0178302588036223	False	False	121026766	AT	AT	-0.0416503370520683	0.05836992918313792	0.4760684358144806	41.0	0.7135581220492618	0.05101197022882144	1.9585778488067769	18.0	1.0	False	False										FAM3C	-
chr7	ENSG00000196937.6	121028290	0.000970290045995767	0.043276527562506	False	False	121028323	AC	GT	0.053714776394454974	0.0578448144583516	0.3538472277147401	36.0	0.9286014121997009	0.05101197022882144	1.9585778488067769	18.0	1.0	False	False										FAM3C	-
chr7	ENSG00000196937.6	121041731	-0.0115030954596571	0.027801087977167006	False	False	121041789	AC	GT	-0.08945062354010166	0.0584866205138579	0.12725030408444035	44.0	1.5294202802999555	0.05101197022882144	1.9585778488067769	18.0	1.0	False	False										FAM3C	-
chr7	ENSG00000196937.6	121053676	-0.00252910096383318	0.0151258294546246	False	False	121053693	GT	AC	-0.014448140271678485	0.060186643615671824	0.8104653563448506	58.0	0.2400555904718431	0.05101197022882144	1.9585778488067769	18.0	1.0	False	False										FAM3C	-
chr7	ENSG00000196937.6	121053736	0.000873978905738896	0.0206456941680347	False	False	121053773	AT	AT	0.05482317136732662	0.060766536230774576	0.3677582305266458	64.0	0.9021934565946511	0.05101197022882144	1.9585778488067769	18.0	1.0	False	False										FAM3C	-
chr7	ENSG00000196937.6	121070172	-0.0481024896172043	0.034630886516167	True	False	121070234	CTT	AAG	-0.10767984950320647	0.05497859049555176	0.05101197022882144	7.0	1.9585778488067769	0.05101197022882144	1.9585778488067769	18.0	1.0	True	False	121067933.0	0.3091308077631157	0.47895914192358313	chr7:121067933						FAM3C	-
chr7	ENSG00000196937.6	121071167	-0.0028406810636968	0.0201653269708344	False	False	121071181	AT	AT	0.034608632750779335	0.05501521118963156	0.5297359022888362	4.0	0.6290738870652894	0.05101197022882144	1.9585778488067769	18.0	1.0	False	False										FAM3C	-
chr7	ENSG00000196937.6	121075337	0.0372809199123723	0.0292881492378757	False	False	121075379	AAAT	ATTT	0.04065400550370467	0.05525440887210554	0.46240394783908395	7.0	0.7357603914975246	0.05101197022882144	1.9585778488067769	18.0	1.0	False	False										FAM3C	-
chr7	ENSG00000196937.6	121082623	0.0311725264905791	0.0282563439416153	False	False	121082646	ATTTTT	AAAAAT	0.05830108233686355	0.05537566763058825	0.2932017143037991	9.0	1.052828522552374	0.05101197022882144	1.9585778488067769	18.0	1.0	False	False										FAM3C	-
chr7	ENSG00000196937.6	121110197	0.00198976543537581	0.0181309076891637	False	False	121110214	GT	AC	0.006259726894005021	0.0555544670954265	0.9103561840587036	10.0	0.1126772916974007	0.05101197022882144	1.9585778488067769	18.0	1.0	False	False										FAM3C	-
chr7	ENSG00000196937.6	121116288	0.00392743236580852	0.0148986482227516	False	False	121116316	AC	GT	0.031757206409690965	0.05518791290874055	0.5653898526087002	6.0	0.5754377133667855	0.05101197022882144	1.9585778488067769	18.0	1.0	False	False										FAM3C	-
chr7	ENSG00000002746.10	43063686	-0.0143477560706736	0.0347060344443857	False	False	43063704	AGAT	ATCT										False	False										HECW1	+
chr7	ENSG00000002746.10	43097058	0.00219441839421616	0.0319734503335965	False	False	43097069	T	A										False	False										HECW1	+
chr7	ENSG00000002746.10	43116822	0.000955964405580893	0.0328105714792204	False	False	43116837	A	T										False	False										HECW1	+
chr7	ENSG00000002746.10	43124022	-0.00270299243424779	0.0336546751258359	False	False	43124065	AC	GT										False	False										HECW1	+
chr7	ENSG00000002746.10	43124354	0.00149411188287934	0.0336298005067602	False	False	43124373	AAAC	GTTT										False	False										HECW1	+
chr7	ENSG00000002746.10	43137564	0.00160211555714252	0.044577146702945	False	False	43137597	GT	AC										False	False										HECW1	+
chr7	ENSG00000002746.10	43147711	0.00142480284126592	0.0399054327230184	False	False	43147734	AC	GT										False	False										HECW1	+
chr7	ENSG00000002746.10	43160232	0.00341654744305968	0.0327554251109703	False	False	43160248	ATTT	AAAT										False	False										HECW1	+
chr7	ENSG00000002746.10	43177128	-0.0242150039760351	0.0407965565341308	False	False	43177166	ATTT	AAAT										False	False										HECW1	+
chr7	ENSG00000002746.10	43198705	-0.00226876351464749	0.0311544028332374	False	False	43198735	ATTT	AAAT										False	False										HECW1	+
chr7	ENSG00000002746.10	43219154	0.0387503428520371	0.0746024116466226	False	False	43219181	GTT	AAC										False	False										HECW1	+
chr7	ENSG00000002746.10	43219980	-0.0170980857450258	0.0339039825025976	False	False	43220012	T	A										False	False										HECW1	+
chr7	ENSG00000002746.10	43250050	0.0115826228171951	0.0344196327357858	False	False	43250076	GT	AC										False	False										HECW1	+
chr7	ENSG00000002746.10	43276721	-0.0515939161265341	0.0531511244151693	False	False	43276790	AGGT	ACCT										False	False										HECW1	+
chr7	ENSG00000002746.10	43281216	-0.0039151634828945205	0.035154096718749	False	False	43281260	GT	AC										False	False										HECW1	+
chr7	ENSG00000002746.10	43283192	-0.0877457367464085	0.0832937620408852	True	False	43283208	A	T										False	False										HECW1	+
chr7	ENSG00000002746.10	43285734	-0.00881748604544246	0.0390064906943964	False	False	43285752	A	T										False	False										HECW1	+
chr7	ENSG00000002746.10	43289718	-0.0631664705839092	0.0982556409506501	False	False	43289760	AC	GT										False	False										HECW1	+
chr7	ENSG00000002746.10	43297942	-0.0743718045835917	0.0898886690536998	False	False	43297982	A	T										False	False										HECW1	+
chr7	ENSG00000002746.10	43301825	0.0635321753569942	0.0789331039046564	False	False	43301864	GT	AC										False	False										HECW1	+
chr7	ENSG00000002746.10	43342509	0.0067998734540754896	0.0259028926080171	False	False	43342568	AC	GT										False	False										HECW1	+
chr7	ENSG00000002746.10	43345365	0.0203674420488458	0.0464840937220906	False	False	43345376	T	A										False	False										HECW1	+
chr7	ENSG00000002746.10	43355055	0.00142045073532295	0.0328867007954914	False	False	43355108	ATT	AAT										False	False										HECW1	+
chr7	ENSG00000002746.10	43357409	0.00237956446852427	0.0317226934311933	False	False	43357451	GT	AC										False	False										HECW1	+
chr7	ENSG00000002746.10	43367902	0.00197193036539908	0.0315760502223656	False	False	43367929	A	T										False	False										HECW1	+
chr7	ENSG00000002746.10	43370563	0.0265617332301936	0.0432140291381011	False	False	43370600	ATTT	AAAT										False	False										HECW1	+
chr7	ENSG00000002746.10	43380907	0.0045094507555168105	0.0311093728014157	False	False	43380949	AAAT	ATTT										False	False										HECW1	+
chr7	ENSG00000002746.10	43382624	0.0476628976884667	0.0672896833091174	False	False	43382639	A	T										False	False										HECW1	+
chr7	ENSG00000002746.10	43385451	-0.00667979771060034	0.0430233098441914	False	False	43385476	AC	GT										False	False										HECW1	+
chr7	ENSG00000002746.10	43388619	-0.00046750873266451505	0.0320310323564159	False	False	43388648	GTTTT	AAAAC										False	False										HECW1	+
chr7	ENSG00000002746.10	43418404	-0.00195736153430238	0.0353426116336635	False	False	43418425	AAAAAC	GTTTTT										False	False										HECW1	+
chr7	ENSG00000002746.10	43429209	-0.0024857760271153697	0.032142789747441	False	False	43429252	GTT	AAC										False	False										HECW1	+
chr7	ENSG00000002746.10	43464820	0.013655920263249	0.0310223895496257	False	False	43464847	AC	GT										False	False										HECW1	+
chr7	ENSG00000002746.10	43464877	0.0173729538070838	0.0416724158138139	False	False	43464942	AGAT	ATCT										False	False										HECW1	+
chr7	ENSG00000002746.10	43471745	0.0026054746089495	0.0324622283060963	False	False	43471756	T	A										False	False										HECW1	+
chr7	ENSG00000002746.10	43481151	0.0009801470000677529	0.0314565494705956	False	False	43481165	CT	AG										False	False										HECW1	+
chr7	ENSG00000002746.10	43485749	0.00475010658473196	0.0336103013984905	False	False	43485777	GTT	AAC										False	False										HECW1	+
chr7	ENSG00000002746.10	43486768	0.0146848971611153	0.0317112414519336	False	False	43486778	T	A										False	False										HECW1	+
chr7	ENSG00000002746.10	43510341	0.020914083923263	0.0360669418181255	False	False	43510354	AC	GT										False	False										HECW1	+
chr7	ENSG00000002746.10	43520211	-0.0408074557900276	0.056166524171522	False	False	43520257	GT	AC										False	False										HECW1	+
chr7	ENSG00000002746.10	43520284	0.0148235788815061	0.0325794555864128	False	False	43520348	AT	AT										False	False										HECW1	+
chr7	ENSG00000002746.10	43548178	0.0113621477696809	0.0369308073718006	False	False	43548199	ACACAC	GTGTGT										False	False										HECW1	+
chr7	ENSG00000002746.10	43560216	0.00200930776109198	0.0324209686940443	False	False	43560238	ATT	AAT										False	False										HECW1	+
chr7	ENSG00000002746.10	43569539	0.00204841159280868	0.038646622609433995	False	False	43569566	T	A										False	False										HECW1	+
chr7	ENSG00000002746.10	43570104	0.0129251210912129	0.0472049643655113	False	False	43570136	ATGG	ATCC										False	False										HECW1	+
chr7	ENSG00000002746.10	43587149	0.0275936703833406	0.0389370778690197	False	False	43587160	A	T										False	False										HECW1	+
chr7	ENSG00000002746.10	43596297	0.0022710407605042397	0.0337505125112804	False	False	43596324	A	T										False	False										HECW1	+
chr7	ENSG00000002746.10	43603467	-0.0038392755110331	0.0408189042580642	False	False	43603491	A	T										False	False										HECW1	+
chr7	ENSG00000002746.10	43607761	-0.0022201906361869104	0.0598466589927359	False	False	43607801	GT	AC										False	False										HECW1	+
chr7	ENSG00000002746.10	43610661	0.0043463173150076395	0.0342360748913443	False	False	43610699	AC	GT										False	False										HECW1	+
chr7	ENSG00000002746.10	43696420	-0.00097196679588454	0.0345248823514747	False	False	43696446	AAAAG	CTTTT										False	False										HECW1	+
chr7	ENSG00000106588.6	43063686	-0.0131836269336989	0.0359739821830048	True	False	43063704	AGAT	ATCT										False	False										PSMA2	-
chr7	ENSG00000106588.6	42861632	0.0074833479410219995	0.0334567607422612	False	False	42861643	A	T										False	False										PSMA2	-
chr7	ENSG00000106588.6	42918765	-0.00928230316970056	0.0359156338229446	False	False	42918799	GT	AC										False	False										PSMA2	-
chr7	ENSG00000106588.6	42978508	0.00473721326272025	0.0334492074320418	False	False	42978535	T	A										False	False										PSMA2	-
chr7	ENSG00000106588.6	42989198	-0.0050869375447834	0.0363324628620523	False	False	42989209	A	T										False	False										PSMA2	-
chr7	ENSG00000106588.6	43011967	-0.00043009923062549903	0.0336423780689027	False	False	43011982	T	A										False	False										PSMA2	-
chr7	ENSG00000106588.6	43025273	-0.00782823023050372	0.0366266174739832	False	False	43025297	AT	AT										False	False										PSMA2	-
chr7	ENSG00000106588.6	43025320	-0.0031810518555180803	0.0351084621383197	False	False	43025392	AG	CT										False	False										PSMA2	-
chr7	ENSG00000106588.6	43030158	0.00326898849591362	0.0330442842756788	False	False	43030177	GTTTTT	AAAAAC										False	False										PSMA2	-
chr7	ENSG00000106588.6	43030487	-0.000253992656092912	0.0340309848733615	False	False	43030499	A	T										False	False										PSMA2	-
chr7	ENSG00000106591.3	42918765	4.86454248425052e-06	0.01564977641153	False	False	42918799	GT	AC	0.0023722690942962685	0.06085789070051709	0.9689347671234892	64.0	0.03898046854713143	0.03116464702313132	2.1643882911626173	9.0	0.6082157905496812	False	False										MRPL32	+
chr7	ENSG00000106591.3	42978508	-0.0153008131576204	0.0266723503920151	False	False	42978535	T	A	-0.037354812717254215	0.060703277417093374	0.5388285899730704	63.0	0.6153673130461901	0.03116464702313132	2.1643882911626173	9.0	0.6082157905496812	False	False										MRPL32	+
chr7	ENSG00000106591.3	42989198	0.0285974505332256	0.03775364097633	True	False	42989209	A	T	0.08583861443457423	0.05800735582437318	0.13999681597203825	39.0	1.4797884374261907	0.03116464702313132	2.1643882911626173	9.0	0.6082157905496812	False	False										MRPL32	+
chr7	ENSG00000106591.3	43011967	0.00047082991158532196	0.0178085836894687	False	False	43011982	T	A	-0.036859762421211285	0.060043346493797285	0.5397945585518844	57.0	0.6138858770141842	0.03116464702313132	2.1643882911626173	9.0	0.6082157905496812	False	False										MRPL32	+
chr7	ENSG00000106591.3	43025273	0.00792218201831935	0.023548392894466	False	False	43025297	AT	AT	-0.008518133361878476	0.059336930090369465	0.8859534115675067	50.0	0.14355534317170532	0.03116464702313132	2.1643882911626173	9.0	0.6082157905496812	False	False										MRPL32	+
chr7	ENSG00000106591.3	43025320	0.0017539195507723301	0.0201251566465031	False	False	43025392	AG	CT	-0.03609568209881853	0.061159125102250585	0.5555604893403483	67.0	0.5901929113353234	0.03116464702313132	2.1643882911626173	9.0	0.6082157905496812	False	False										MRPL32	+
chr7	ENSG00000106591.3	43030158	0.00755174720166243	0.0230640735059774	False	False	43030177	GTTTTT	AAAAAC	0.0564815787617234	0.05496031161033205	0.3048533403537585	4.0	1.0276793763866754	0.03116464702313132	2.1643882911626173	9.0	0.6082157905496812	False	False										MRPL32	+
chr7	ENSG00000106591.3	43030487	-0.00838979698598174	0.0189545826838194	False	False	43030499	A	T	-0.012299159451484512	0.05831677308210871	0.8331093749416487	40.0	0.2109026065994353	0.03116464702313132	2.1643882911626173	9.0	0.6082157905496812	False	False										MRPL32	+
chr7	ENSG00000106603.13	43548178	-0.0137965286076178	0.0359595201031935	False	False	43548199	ACACAC	GTGTGT	-0.10246377082469188	0.05526315204804315	0.06463252328321661	10.0	1.8541065253682012	2.687228488105949e-10	6.514909131450494	26.0	1.8143678164693527e-07	False	False										COA1	-
chr7	ENSG00000106603.13	43560216	0.0426906466894161	0.0601146307043393	False	False	43560238	ATT	AAT	0.15472962975131202	0.05852151326355315	0.008647664142441478	49.0	2.643978617820136	2.687228488105949e-10	6.514909131450494	26.0	1.8143678164693527e-07	False	False										COA1	-
chr7	ENSG00000106603.13	43569539	0.27218944394530803	0.0573728489752053	False	False	43569566	T	A	0.3296628225470392	0.05302586784451034	1.5958404670523725e-09	17.0	6.217018899411912	2.687228488105949e-10	6.514909131450494	26.0	1.8143678164693527e-07	False	False										COA1	-
chr7	ENSG00000106603.13	43570104	0.271820005511856	0.0599991058540304	False	False	43570136	ATGG	ATCC	0.31421824228576234	0.05282329020688939	7.033198654185058e-09	11.0	5.948479185129989	2.687228488105949e-10	6.514909131450494	26.0	1.8143678164693527e-07	False	False										COA1	-
chr7	ENSG00000106603.13	43587149	0.0921252435451004	0.0608489719080365	False	False	43587160	A	T	0.17797003016846355	0.05966594100520136	0.0031156111705408205	62.0	2.98277421205758	2.687228488105949e-10	6.514909131450494	26.0	1.8143678164693527e-07	False	False										COA1	-
chr7	ENSG00000106603.13	43596297	0.0870781745384222	0.0378613440505919	False	False	43596324	A	T	0.17298662065177722	0.05715109718408772	0.0026878721912589336	37.0	3.0268293904240386	2.687228488105949e-10	6.514909131450494	26.0	1.8143678164693527e-07	False	False										COA1	-
chr7	ENSG00000106603.13	43603467	-0.29426230653157504	0.0553711985456001	False	False	43603491	A	T	-0.3285002814577942	0.052965147110476764	1.7300645825225576e-09	16.0	6.20219709335642	2.687228488105949e-10	6.514909131450494	26.0	1.8143678164693527e-07	False	False										COA1	-
chr7	ENSG00000106603.13	43607761	-0.191768440449506	0.0493377653691996	False	False	43607801	GT	AC	-0.2297478052740609	0.055456076745116385	4.435453232608515e-05	26.0	4.1428788107390435	2.687228488105949e-10	6.514909131450494	26.0	1.8143678164693527e-07	False	False										COA1	-
chr7	ENSG00000106603.13	43610661	0.300983051690021	0.0590327481819674	False	False	43610699	AC	GT	0.3339539634227399	0.05525556837216878	4.5993163262006194e-09	43.0	6.0438065024220515	2.687228488105949e-10	6.514909131450494	26.0	1.8143678164693527e-07	False	False										COA1	-
chr7	ENSG00000106603.13	43696420	-0.257853174321529	0.0511172751772098	False	False	43696446	AAAAG	CTTTT	-0.30299357237939945	0.05302592668901121	2.5069350485143934e-08	11.0	5.714064634012141	2.687228488105949e-10	6.514909131450494	26.0	1.8143678164693527e-07	False	False										COA1	-
chr7	ENSG00000106603.13	43709360	-0.0619442775995984	0.0568838326681307	False	False	43709382	A	T	-0.14556836008438648	0.05664991289742975	0.010656172807866586	29.0	2.56961313158508	2.687228488105949e-10	6.514909131450494	26.0	1.8143678164693527e-07	False	False										COA1	-
chr7	ENSG00000106603.13	43740129	-0.276527582792849	0.0565017395436364	False	False	43740147	AT	AT	-0.33871712333897736	0.05790766914055118	1.4559111694206e-08	70.0	5.849261908933974	2.687228488105949e-10	6.514909131450494	26.0	1.8143678164693527e-07	False	False										COA1	-
chr7	ENSG00000106603.13	43740191	-0.0628474002865567	0.0395161018351522	False	False	43740218	GT	AC	0.02492587556046353	0.0611799917333492	0.6840269178001124	67.0	0.40741874678738216	2.687228488105949e-10	6.514909131450494	26.0	1.8143678164693527e-07	False	False										COA1	-
chr7	ENSG00000106603.13	43750612	-0.292451114898136	0.0518154750090748	False	False	43750622	T	A	-0.3421825734357124	0.05345388135425403	5.709034937884223e-10	25.0	6.401454202510973	2.687228488105949e-10	6.514909131450494	26.0	1.8143678164693527e-07	False	False										COA1	-
chr7	ENSG00000106603.13	43767943	0.0825913952318284	0.0494396530125002	False	False	43767968	GTTTT	AAAAC	0.0594978562312396	0.054950666720632965	0.27970973699357643	4.0	1.0827503974378394	2.687228488105949e-10	6.514909131450494	26.0	1.8143678164693527e-07	False	False										COA1	-
chr7	ENSG00000106603.13	43775859	-0.285312316194022	0.0526507949293607	False	False	43775870	A	T	-0.3386349722756857	0.05423360188353656	1.449387648658691e-09	33.0	6.244006676946963	2.687228488105949e-10	6.514909131450494	26.0	1.8143678164693527e-07	False	False										COA1	-
chr7	ENSG00000106603.13	43777975	0.00807026663308698	0.0452518988048802	False	False	43778019	GT	AC	-0.10185049917619302	0.060098048713649425	0.09126111507830896	60.0	1.6947388701666914	2.687228488105949e-10	6.514909131450494	26.0	1.8143678164693527e-07	False	False										COA1	-
chr7	ENSG00000106603.13	43780803	0.255059378035494	0.0546416076239731	False	False	43780813	A	T	0.3047873620980437	0.05764310632341809	2.5435821063914674e-07	61.0	5.287490240168073	2.687228488105949e-10	6.514909131450494	26.0	1.8143678164693527e-07	False	False										COA1	-
chr7	ENSG00000106603.13	43791166	-0.262489827002517	0.0532787706030911	False	False	43791178	A	T	-0.3126057641608873	0.05568312521512229	4.611795634774143e-08	43.0	5.614012556823779	2.687228488105949e-10	6.514909131450494	26.0	1.8143678164693527e-07	False	False										COA1	-
chr7	ENSG00000106603.13	43809202	-0.0243049312663009	0.0406998472378883	False	False	43809219	T	A	-0.08040605132709097	0.06181656695137465	0.19450592831558347	74.0	1.300720102918995	2.687228488105949e-10	6.514909131450494	26.0	1.8143678164693527e-07	False	False										COA1	-
chr7	ENSG00000106603.13	43826527	0.23577170602314498	0.0551891472753309	False	False	43826539	T	A	0.31042970001873976	0.05660718826826919	9.248216975308312e-08	52.0	5.483927209872553	2.687228488105949e-10	6.514909131450494	26.0	1.8143678164693527e-07	False	False										COA1	-
chr7	ENSG00000106603.13	43829476	0.13803186578468302	0.0561917863493708	False	False	43829503	GT	AC	0.1643102093219146	0.05505596572326614	0.003059232979288197	13.0	2.984421527501762	2.687228488105949e-10	6.514909131450494	26.0	1.8143678164693527e-07	False	False										COA1	-
chr7	ENSG00000106603.13	43841222	0.0018502046579863898	0.03603702886626	False	False	43841242	AAGTT	AACTT	0.0021864140818268854	0.054799531452630224	0.9681980296892256	1.0	0.039898408323378896	2.687228488105949e-10	6.514909131450494	26.0	1.8143678164693527e-07	False	False										COA1	-
chr7	ENSG00000106603.13	43842879	0.0824024567984111	0.0572482746744831	False	False	43842927	GT	AC	0.17485106116123522	0.05428247368697258	0.001404425587951693	5.0	3.221132886639215	2.687228488105949e-10	6.514909131450494	26.0	1.8143678164693527e-07	False	False										COA1	-
chr7	ENSG00000106603.13	43852246	0.00274709581033865	0.0180159762184043	False	False	43852280	AG	CT	0.007129773276402769	0.05912973665093722	0.9041095863195197	48.0	0.12057847168324501	2.687228488105949e-10	6.514909131450494	26.0	1.8143678164693527e-07	False	False										COA1	-
chr7	ENSG00000164543.5	43548178	0.000129415695255031	0.0143737089374419	False	False	43548199	ACACAC	GTGTGT	-9.117751370039345e-05	0.05555555532462944	0.9986915262485144	10.0	0.0016411952534289892	0.039212628601879115	2.0719483939254792	15.0	0.973044412382747	False	False										STK17A	+
chr7	ENSG00000164543.5	43560216	0.00433099721201249	0.0191780354970599	False	False	43560238	ATT	AAT	0.050083918548507335	0.05916054876507965	0.3979416083909514	49.0	0.8465763011662609	0.039212628601879115	2.0719483939254792	15.0	0.973044412382747	False	False										STK17A	+
chr7	ENSG00000164543.5	43569539	0.0435692186728686	0.0527496517433195	False	False	43569566	T	A	0.09620552701742384	0.05590507097565257	0.08624961919635694	17.0	1.7208729966432326	0.039212628601879115	2.0719483939254792	15.0	0.973044412382747	False	False										STK17A	+
chr7	ENSG00000164543.5	43570104	0.0246465241864717	0.0530072144879963	False	False	43570136	ATGG	ATCC	0.08384085663361131	0.05544558347432075	0.13147888760177656	11.0	1.5121286742782973	0.039212628601879115	2.0719483939254792	15.0	0.973044412382747	False	False										STK17A	+
chr7	ENSG00000164543.5	43596297	-0.0522206358168755	0.0431429831982296	True	False	43596324	A	T	-0.03344944606658615	0.057993414654531075	0.5645249233970747	37.0	0.5767800752179492	0.039212628601879115	2.0719483939254792	15.0	0.973044412382747	False	False										STK17A	+
chr7	ENSG00000164543.5	43603467	0.008015378977967409	0.0561213272122577	False	False	43603491	A	T	-0.07065216083466941	0.05593707921156922	0.2074911655643118	16.0	1.2630648905968749	0.039212628601879115	2.0719483939254792	15.0	0.973044412382747	False	False										STK17A	+
chr7	ENSG00000164543.5	43607761	-0.00784876724753693	0.0523918111593153	False	False	43607801	GT	AC	-0.05615656674433988	0.056890371906164576	0.3243677203923233	26.0	0.9871014173886041	0.039212628601879115	2.0719483939254792	15.0	0.973044412382747	False	False										STK17A	+
chr7	ENSG00000164543.5	43610661	0.0207603093956504	0.0568829126725024	False	False	43610699	AC	GT	0.11373963425488524	0.05824062231785484	0.051786712147799806	43.0	1.952926148936703	0.039212628601879115	2.0719483939254792	15.0	0.973044412382747	False	False										STK17A	+
chr7	ENSG00000164543.5	43696420	0.0164701393830559	0.0555564132143677	False	False	43696446	AAAAG	CTTTT	-0.04045272635584223	0.055595943259424976	0.4673732567681532	11.0	0.7276201101055054	0.039212628601879115	2.0719483939254792	15.0	0.973044412382747	False	False										STK17A	+
chr7	ENSG00000164543.5	43709360	-0.000981123595473034	0.0274378588307112	False	False	43709382	A	T	0.007331151529870477	0.05725829467342713	0.8982044687043451	29.0	0.12803649797262953	0.039212628601879115	2.0719483939254792	15.0	0.973044412382747	False	False										STK17A	+
chr7	ENSG00000164543.5	43735050	-0.0212407557475588	0.0521727929255887	False	False	43735068	CT	AG	-0.0724301614444803	0.05465573038578276	0.186011005784847	1.0	1.325207090514357	0.039212628601879115	2.0719483939254792	15.0	0.973044412382747	False	False										STK17A	+
chr7	ENSG00000164543.5	43740129	-0.0272849702566067	0.0586233535036837	False	False	43740147	AT	AT	-0.09196754880914283	0.061284914908367925	0.13463966817273162	70.0	1.5006555682854583	0.039212628601879115	2.0719483939254792	15.0	0.973044412382747	False	False										STK17A	+
chr7	ENSG00000164543.5	43740191	0.0234875291362356	0.0329235307729583	False	False	43740218	GT	AC	0.004032836199157585	0.06119850847097402	0.9475086478258794	67.0	0.06589762234271328	0.039212628601879115	2.0719483939254792	15.0	0.973044412382747	False	False										STK17A	+
chr7	ENSG00000164543.5	43750612	0.0106712850212635	0.0537522076615314	False	False	43750622	T	A	-0.04027280941053552	0.05684186036750929	0.4791651169266158	25.0	0.7085061810108416	0.039212628601879115	2.0719483939254792	15.0	0.973044412382747	False	False										STK17A	+
chr7	ENSG00000002822.11	1786939	0.00327957666804568	0.0161986200162668	False	False	1786971	AC	GT	-0.0053320081881107935	0.0586202048629495	0.9275881138700709	43.0	0.09095853896411155	0.037734261620367436	2.0863145601442326	26.0	1.0	False	False										MAD1L1	-
chr7	ENSG00000002822.11	1807268	-0.0210389935187312	0.0240663614995666	False	False	1807310	AC	GT	-0.023485709911076208	0.05743265309632733	0.6828827863841962	31.0	0.40892608376780804	0.037734261620367436	2.0863145601442326	26.0	1.0	False	False										MAD1L1	-
chr7	ENSG00000002822.11	1814553	0.0014407500644133	0.0146030130504036	False	False	1814563	A	T	-0.01608524022865184	0.055982007438876935	0.774047167426977	15.0	0.28732875015627574	0.037734261620367436	2.0863145601442326	26.0	1.0	False	False										MAD1L1	-
chr7	ENSG00000002822.11	1816118	0.00314364668474924	0.0165763228113738	False	False	1816128	T	A	0.0007863789846811535	0.057639023948662174	0.9891237015628817	33.0	0.013643169693185022	0.037734261620367436	2.0863145601442326	26.0	1.0	False	False										MAD1L1	-
chr7	ENSG00000002822.11	1847253	-0.009008788366816409	0.0227512390195591	False	False	1847264	A	T	-0.001457236055993849	0.05754347266690187	0.9798131843691992	32.0	0.025324089570145616	0.037734261620367436	2.0863145601442326	26.0	1.0	False	False										MAD1L1	-
chr7	ENSG00000002822.11	1847343	-0.0246196676380038	0.0300161607331262	False	False	1847368	AT	AT	-0.106269005082924	0.055071256088022304	0.054516013127498715	8.0	1.9296637235415615	0.037734261620367436	2.0863145601442326	26.0	1.0	False	False										MAD1L1	-
chr7	ENSG00000002822.11	1888684	0.0405322409939896	0.0306987646348856	False	False	1888710	AC	GT	0.07391613371611892	0.056824416429216235	0.19430570308299933	26.0	1.3007812197806399	0.037734261620367436	2.0863145601442326	26.0	1.0	False	False										MAD1L1	-
chr7	ENSG00000002822.11	1918368	0.0234509412299175	0.0355834110955637	False	False	1918379	C	G	0.09856166610380583	0.059154394559244886	0.09678466188241	51.0	1.666176567914889	0.037734261620367436	2.0863145601442326	26.0	1.0	False	False										MAD1L1	-
chr7	ENSG00000002822.11	1927048	-0.0198857406237722	0.0218616333265766	False	False	1927059	GT	AC	-0.06406408299657311	0.05510233808476697	0.2458215245204626	6.0	1.1626381969131654	0.037734261620367436	2.0863145601442326	26.0	1.0	False	False										MAD1L1	-
chr7	ENSG00000002822.11	1931161	0.0155386014849708	0.028832583089124002	False	False	1931175	AAAT	ATTT	0.06799577554478672	0.055004188138636036	0.21726877407159856	5.0	1.2361926945163861	0.037734261620367436	2.0863145601442326	26.0	1.0	False	False										MAD1L1	-
chr7	ENSG00000002822.11	1989944	-0.0192544014757741	0.0318306253887347	False	False	1989962	CCGT	ACGG	-0.05883690034964776	0.054704727992527936	0.2829134920727657	1.0	1.075535927309322	0.037734261620367436	2.0863145601442326	26.0	1.0	False	False										MAD1L1	-
chr7	ENSG00000002822.11	2022728	-0.0228848140127796	0.0361576104450532	False	False	2022823	AC	GT	-0.08958143011768624	0.06402398722025046	0.16303779772374266	92.0	1.399185430446795	0.037734261620367436	2.0863145601442326	26.0	1.0	False	False										MAD1L1	-
chr7	ENSG00000002822.11	2062188	0.00366237080213501	0.0245836660637638	False	False	2062202	A	T	0.02255177456272588	0.05554142646621037	0.6849847612866322	10.0	0.4060352064678364	0.037734261620367436	2.0863145601442326	26.0	1.0	False	False										MAD1L1	-
chr7	ENSG00000002822.11	2081743	0.0134777935258252	0.03321851451314899	False	False	2081764	AC	GT	0.06595707054213353	0.05526427486372365	0.2335473732376399	8.0	1.1934847730252007	0.037734261620367436	2.0863145601442326	26.0	1.0	False	False										MAD1L1	-
chr7	ENSG00000002822.11	2082518	-0.0249093900720056	0.034581323110276	False	False	2082559	ACGTCC	ACGTGG	-0.07375187502435904	0.054815280604089814	0.17939705892247865	3.0	1.3454619626421533	0.037734261620367436	2.0863145601442326	26.0	1.0	False	False										MAD1L1	-
chr7	ENSG00000002822.11	2096030	-0.0169500665495875	0.0290720721829087	False	False	2096058	CTCTG	AGAGC	-0.08703711046790241	0.054673856150721234	0.11235142765615036	2.0	1.5919329016772537	0.037734261620367436	2.0863145601442326	26.0	1.0	False	False										MAD1L1	-
chr7	ENSG00000002822.11	2100974	0.00590566385823678	0.0231002185084509	False	False	2101015	AAAAT	ATTTT	0.058506991841185726	0.05580593975738871	0.295245162993749	14.0	1.048400799189828	0.037734261620367436	2.0863145601442326	26.0	1.0	False	False										MAD1L1	-
chr7	ENSG00000002822.11	2221448	0.0603618082000626	0.0303087181735451	True	False	2221464	AT	AT	0.10278522559786464	0.05595644772857959	0.06716679464679606	18.0	1.836879033072848	0.037734261620367436	2.0863145601442326	26.0	1.0	False	False										MAD1L1	-
chr7	ENSG00000002822.11	2268298	-0.00605600626646807	0.0204128492934485	False	False	2268311	AT	AT	-0.0184243712616557	0.0548728141300685	0.7372601592005426	2.0	0.33576501503974715	0.037734261620367436	2.0863145601442326	26.0	1.0	False	False										MAD1L1	-
chr7	ENSG00000002822.11	2273615	0.00245661580960687	0.0233358488887274	False	False	2273625	A	T	-0.013385199807169831	0.05651827820563424	0.8129439278725646	21.0	0.23682957499995952	0.037734261620367436	2.0863145601442326	26.0	1.0	False	False										MAD1L1	-
chr7	ENSG00000002822.11	2276653	0.00573573889957114	0.019493749307679	False	False	2276678	GT	AC	0.03510467513345749	0.05476588616683707	0.5219666283945881	1.0	0.640995290873514	0.037734261620367436	2.0863145601442326	26.0	1.0	False	False										MAD1L1	-
chr7	ENSG00000002822.11	2305987	-0.0063329718789861	0.0177254840379151	False	False	2306005	T	A	0.025609523182570648	0.05623594486350368	0.6491384096469053	18.0	0.4553942010706903	0.037734261620367436	2.0863145601442326	26.0	1.0	False	False										MAD1L1	-
chr7	ENSG00000002822.11	2317272	-0.0215277576285627	0.0260486996779611	False	False	2317292	A	T	-0.08642224024314378	0.055519321140022435	0.1205440657850931	12.0	1.5566155793797023	0.037734261620367436	2.0863145601442326	26.0	1.0	False	False										MAD1L1	-
chr7	ENSG00000002822.11	2362490	0.0037347360841611704	0.02005235308485	False	False	2362505	A	T	0.06823845709822572	0.055003274646169865	0.2156281495402577	5.0	1.2406253543483794	0.037734261620367436	2.0863145601442326	26.0	1.0	False	False										MAD1L1	-
chr7	ENSG00000002822.11	2371341	0.00246298519302206	0.0151744668801813	False	False	2371373	AAAT	ATTT	-0.0012087271629027706	0.05625435395185	0.9828708783947115	18.0	0.02148681973909719	0.037734261620367436	2.0863145601442326	26.0	1.0	False	False										MAD1L1	-
chr7	ENSG00000176349.7	1786939	0.0053540782779322	0.0213701184289885	False	False	1786971	AC	GT	-0.014915601286182804	0.05861451695085765	0.7993126645384345	43.0	0.25446940556872677	0.12493507838935633	1.5383786609599526	11.0	1.0	False	False										AC110781.3	+
chr7	ENSG00000176349.7	1807268	-0.0116501052894649	0.0270790462892086	False	False	1807310	AC	GT	-0.085572857579339	0.05723777301936939	0.1359442907460575	31.0	1.4950417017514108	0.12493507838935633	1.5383786609599526	11.0	1.0	False	False										AC110781.3	+
chr7	ENSG00000176349.7	1814553	0.0149352660637871	0.0263765366891028	False	False	1814563	A	T	0.04850339767235335	0.05592335273040135	0.38641908044938705	15.0	0.8673192021619561	0.12493507838935633	1.5383786609599526	11.0	1.0	False	False										AC110781.3	+
chr7	ENSG00000176349.7	1816118	0.0172731345618059	0.030390677976621004	True	False	1816128	T	A	0.07923048578662989	0.057457843281471875	0.16893938713669693	33.0	1.3789324705158037	0.12493507838935633	1.5383786609599526	11.0	1.0	False	False										AC110781.3	+
chr7	ENSG00000176349.7	1842262	-0.0101848286098965	0.0263347257167743	False	False	1842273	A	T	-0.08528580570510201	0.055438760215175784	0.12493507838935633	11.0	1.5383786609599526	0.12493507838935633	1.5383786609599526	11.0	1.0	True	False	1821981.0	0.3652414714992246	0.5295925755070563	chr7:1821981						AC110781.3	+
chr7	ENSG00000176349.7	1847253	-0.00520987268283916	0.0233418439046588	False	False	1847264	A	T	-0.03971111722173423	0.05749814356833309	0.4903157230481193	32.0	0.690650423774812	0.12493507838935633	1.5383786609599526	11.0	1.0	False	False										AC110781.3	+
chr7	ENSG00000176349.7	1847343	-0.007734665118418691	0.0220118049690937	False	False	1847368	AT	AT	-0.07139559138090615	0.05524353970867619	0.1971412193520225	8.0	1.2923790140423104	0.12493507838935633	1.5383786609599526	11.0	1.0	False	False										AC110781.3	+
chr7	ENSG00000176349.7	1888684	0.0050478596446716295	0.0188025970955778	False	False	1888710	AC	GT	0.02949882473140682	0.05695549126175981	0.6048805559919821	26.0	0.5179276673399966	0.12493507838935633	1.5383786609599526	11.0	1.0	False	False										AC110781.3	+
chr7	ENSG00000176349.7	1918368	0.00814349706597719	0.0218518652323205	False	False	1918379	C	G	0.06873315202122775	0.05930324995453803	0.2474284945488713	51.0	1.1590115562624088	0.12493507838935633	1.5383786609599526	11.0	1.0	False	False										AC110781.3	+
chr7	ENSG00000176349.7	1927048	0.000550945631579605	0.016680058662501	False	False	1927059	GT	AC	0.016986207624573202	0.055207796726199784	0.7585228698755363	6.0	0.30767769467083467	0.12493507838935633	1.5383786609599526	11.0	1.0	False	False										AC110781.3	+
chr7	ENSG00000176349.7	1931161	0.0110756731972963	0.0268972446644235	False	False	1931175	AAAT	ATTT	0.0632653127394317	0.055021341540679634	0.25104810339691064	5.0	1.149832246323128	0.12493507838935633	1.5383786609599526	11.0	1.0	False	False										AC110781.3	+
chr7	ENSG00000225968.4	1786939	-0.000638568451905386	0.0200799386893709	False	False	1786971	AC	GT	0.005201628230480185	0.058620245117844125	0.9293540840871728	43.0	0.08873433094698539	0.047170518864523885	1.992913946314382	13.0	0.9982160584961415	False	False										ELFN1	+
chr7	ENSG00000225968.4	1807268	-0.0170731701689605	0.0215959736141255	True	False	1807310	AC	GT	-0.0573096574385502	0.05735407953656005	0.31848278325350937	31.0	0.9992254762282162	0.047170518864523885	1.992913946314382	13.0	0.9982160584961415	False	False										ELFN1	+
chr7	ENSG00000225968.4	1814553	-0.00048406723359566795	0.016478866613632	False	False	1814563	A	T	-0.03692726623232245	0.05595106395789722	0.5097350673430858	15.0	0.6599922078355821	0.047170518864523885	1.992913946314382	13.0	0.9982160584961415	False	False										ELFN1	+
chr7	ENSG00000225968.4	1816118	-0.0023069506080819198	0.0158689958618717	False	False	1816128	T	A	-0.03830815670993596	0.05759673316713827	0.5064894953446365	33.0	0.6651098873745259	0.047170518864523885	1.992913946314382	13.0	0.9982160584961415	False	False										ELFN1	+
chr7	ENSG00000225968.4	1842262	-0.0039085806551976	0.016139869612753	False	False	1842273	A	T	0.013757646317259216	0.055636222447228975	0.8048497347953134	11.0	0.24727858420489204	0.047170518864523885	1.992913946314382	13.0	0.9982160584961415	False	False										ELFN1	+
chr7	ENSG00000225968.4	1847343	-0.018839446493347	0.0256960548236108	False	False	1847368	AT	AT	-0.08236310821082812	0.05519670119971694	0.13662048240302765	8.0	1.4921744673257846	0.047170518864523885	1.992913946314382	13.0	0.9982160584961415	False	False										ELFN1	+
chr7	ENSG00000225968.4	1644224	-0.00272301920362528	0.0225302727502838	False	False	1644263	ATTC	AATG	-0.038836442629076214	0.05509019216445958	0.4813332064920651	5.0	0.704961102933506	0.047170518864523885	1.992913946314382	13.0	0.9982160584961415	False	False										ELFN1	+
chr7	ENSG00000225968.4	1657084	-0.00553567224245033	0.0204757147779063	False	False	1657127	ATTTTT	AAAAAT	-0.06177071629519654	0.05527911271429463	0.2646319746922251	8.0	1.1174332087139895	0.047170518864523885	1.992913946314382	13.0	0.9982160584961415	False	False										ELFN1	+
chr7	ENSG00000225968.4	1669061	7.82033147558442e-05	0.0154117134410665	False	False	1669078	AAAAT	ATTTT	0.0026025139224630533	0.054881944134037096	0.9622068251248456	2.0	0.04742022104951284	0.047170518864523885	1.992913946314382	13.0	0.9982160584961415	False	False										ELFN1	+
chr7	ENSG00000225968.4	1710807	-0.0029389975045110302	0.0180713175079266	False	False	1710817	C	G	-0.04251474067689378	0.05797342061434594	0.4639241431921373	37.0	0.7333488385947198	0.047170518864523885	1.992913946314382	13.0	0.9982160584961415	False	False										ELFN1	+
chr7	ENSG00000225968.4	1718816	-0.00842896208237885	0.0243500230464894	False	False	1718833	AC	GT	-0.0825473813151062	0.055195856790751036	0.1357420559580367	8.0	1.4955358266843382	0.047170518864523885	1.992913946314382	13.0	0.9982160584961415	False	False										ELFN1	+
chr7	ENSG00000225968.4	1746061	-0.00371466678586805	0.0195670657674188	False	False	1746106	AAAAC	GTTTT	-0.06213617381418361	0.05579367952285614	0.266253313720499	14.0	1.1136776485359643	0.047170518864523885	1.992913946314382	13.0	0.9982160584961415	False	False										ELFN1	+
chr7	ENSG00000106266.4	2221448	-0.00701016549469585	0.0257282094965061	False	False	2221464	AT	AT	-0.047438547541226256	0.05619106150501784	0.3991759076015203	18.0	0.8442365435112845	0.008596523198247207	2.644226215634092	20.0	0.4445401336345519	False	False										SNX8	-
chr7	ENSG00000106266.4	2268298	0.028827616305221	0.0309379553261682	False	False	2268311	AT	AT	0.015036772944533622	0.05487592509469184	0.7842442497034889	2.0	0.27401402197023067	0.008596523198247207	2.644226215634092	20.0	0.4445401336345519	False	False										SNX8	-
chr7	ENSG00000106266.4	2273615	-0.0032095319273533103	0.0317081792523668	False	False	2273625	A	T	0.01021824428999682	0.056520390945210774	0.8566504881344738	21.0	0.18078863431610176	0.008596523198247207	2.644226215634092	20.0	0.4445401336345519	False	False										SNX8	-
chr7	ENSG00000106266.4	2276653	-0.0133530653605873	0.0304029677114141	False	False	2276678	GT	AC	-0.10159818982167544	0.054516102473524036	0.06325277709816683	1.0	1.863636342510307	0.008596523198247207	2.644226215634092	20.0	0.4445401336345519	False	False										SNX8	-
chr7	ENSG00000106266.4	2305987	0.00663200057253489	0.0338575903687614	False	False	2306005	T	A	0.014011727108827915	0.05624887260483229	0.8034434322434629	18.0	0.24910236347784473	0.008596523198247207	2.644226215634092	20.0	0.4445401336345519	False	False										SNX8	-
chr7	ENSG00000106266.4	2317272	-0.00208017866775332	0.0165899786249347	False	False	2317292	A	T	0.02575913673636622	0.055709329561857736	0.6441178137213588	12.0	0.4623846120381714	0.008596523198247207	2.644226215634092	20.0	0.4445401336345519	False	False										SNX8	-
chr7	ENSG00000106266.4	2362490	-0.0179291847468428	0.0448327209796147	False	False	2362505	A	T	-0.05427626843208009	0.0550505180175195	0.32488920197340043	5.0	0.9859356530452082	0.008596523198247207	2.644226215634092	20.0	0.4445401336345519	False	False										SNX8	-
chr7	ENSG00000106266.4	2458413	-0.0342109358908309	0.0298102225389372	False	False	2458445	GTT	AAC	-0.05444109365541052	0.05488345706110035	0.32195138821202857	3.0	0.9919399500436469	0.008596523198247207	2.644226215634092	20.0	0.4445401336345519	False	False										SNX8	-
chr7	ENSG00000106266.4	2473737	0.00475435054139462	0.0213270430200153	False	False	2473776	CCCG	CGGG	0.03503983178299469	0.05919851261137104	0.5543841693873461	49.0	0.5919039218607687	0.008596523198247207	2.644226215634092	20.0	0.4445401336345519	False	False										SNX8	-
chr7	ENSG00000106266.4	2477349	0.00634687810514327	0.0173363863685088	False	False	2477390	AC	GT	0.03758889036696345	0.05551629377441796	0.4988392637048698	10.0	0.6770785261656732	0.008596523198247207	2.644226215634092	20.0	0.4445401336345519	False	False										SNX8	-
chr7	ENSG00000106266.4	2488382	0.000353872045221161	0.0178336602330375	False	False	2488469	CCCTT	AAGGG	0.037107704805985714	0.06004279515460996	0.5370693232082877	57.0	0.618020941737198	0.008596523198247207	2.644226215634092	20.0	0.4445401336345519	False	False										SNX8	-
chr7	ENSG00000106266.4	2492959	-0.00275644111976846	0.0149023401364431	False	False	2492996	ATTT	AAAT	-0.0261763726877297	0.055622422297748574	0.6382381239239743	11.0	0.47060828360920265	0.008596523198247207	2.644226215634092	20.0	0.4445401336345519	False	False										SNX8	-
chr7	ENSG00000106266.4	2374831	-0.0507374991288109	0.0483397056597547	False	False	2374852	A	T	-0.11268685263312805	0.05511670619955545	0.04170823918646306	9.0	2.044513549578493	0.008596523198247207	2.644226215634092	20.0	0.4445401336345519	False	False										SNX8	-
chr7	ENSG00000106266.4	2401574	0.0193049204962338	0.0238915912605345	False	False	2401612	ATTT	AAAT	0.047336745097402655	0.055751988427263366	0.3964810320728928	13.0	0.8490593148827396	0.008596523198247207	2.644226215634092	20.0	0.4445401336345519	False	False										SNX8	-
chr7	ENSG00000106266.4	2437522	-0.004205182533272261	0.0213767511256098	False	False	2437534	T	A	0.011724189805022578	0.05923081652207434	0.843232562864632	49.0	0.197940708797306	0.008596523198247207	2.644226215634092	20.0	0.4445401336345519	False	False										SNX8	-
chr7	ENSG00000106266.4	2438775	-0.00586011945455083	0.0256973410812072	False	False	2438798	ATTTT	AAAAT	-0.07984787357836225	0.05503946248045337	0.14780829937737805	6.0	1.4507386151657877	0.008596523198247207	2.644226215634092	20.0	0.4445401336345519	False	False										SNX8	-
chr7	ENSG00000106266.4	2440718	0.013609524454182	0.0211408094739323	False	False	2440747	ATTT	AAAT	0.00021071754249624036	0.055300125133218116	0.99696204345749	7.0	0.003810435184163171	0.008596523198247207	2.644226215634092	20.0	0.4445401336345519	False	False										SNX8	-
chr7	ENSG00000106266.4	2442174	-0.0257586198785573	0.0332160050776458	False	False	2442218	AAC	GTT	-0.08655208356989419	0.05534707372989165	0.11883930780824466	10.0	1.5638059564321545	0.008596523198247207	2.644226215634092	20.0	0.4445401336345519	False	False										SNX8	-
chr7	ENSG00000106266.4	2446673	-0.008896072254245001	0.0193316651964298	False	False	2446689	A	T	-0.022830250129200074	0.06006851622472933	0.7041845960009046	57.0	0.3800701526201707	0.008596523198247207	2.644226215634092	20.0	0.4445401336345519	False	False										SNX8	-
chr7	ENSG00000106268.11	2221448	-0.0102290230615422	0.025380597185157002	False	False	2221464	AT	AT	-0.02352733310450144	0.05623882349153473	0.6759777249578109	18.0	0.4183468224231764	0.05742962333789917	1.9066451830190012	9.0	0.8953395481691415	False	False										NUDT1	+
chr7	ENSG00000106268.11	2268298	0.0482113446175833	0.0456848924434627	False	False	2268311	AT	AT	0.10407251931739483	0.05458410418691818	0.05742962333789917	2.0	1.9066451830190012	0.05742962333789917	1.9066451830190012	9.0	0.8953395481691415	True	False	2342709.0	0.4901219485056218	0.6383153533095502	chr7:2342709						NUDT1	+
chr7	ENSG00000106268.11	2273615	0.0153550758409536	0.0311522678566092	False	False	2273625	A	T	-0.05449432233776977	0.05643935275499173	0.3350209749881053	21.0	0.9655376909500449	0.05742962333789917	1.9066451830190012	9.0	0.8953395481691415	False	False										NUDT1	+
chr7	ENSG00000106268.11	2276653	-0.0514008695618965	0.0293836508396672	True	False	2276678	GT	AC	-0.07883410590261751	0.054629112121017766	0.14993831239545824	1.0	1.4430786597442653	0.05742962333789917	1.9066451830190012	9.0	0.8953395481691415	False	False										NUDT1	+
chr7	ENSG00000106268.11	2305987	0.0285481955145634	0.0328698450111426	False	False	2306005	T	A	0.026564442929407364	0.05623454303442568	0.6369769543487769	18.0	0.4723865705309481	0.05742962333789917	1.9066451830190012	9.0	0.8953395481691415	False	False										NUDT1	+
chr7	ENSG00000106268.11	2317272	-0.0686501316483226	0.0422981190118152	False	False	2317292	A	T	-0.05854595695850653	0.05563223212595552	0.29341672831864163	12.0	1.0523747604797542	0.05742962333789917	1.9066451830190012	9.0	0.8953395481691415	False	False										NUDT1	+
chr7	ENSG00000106268.11	2362490	0.00175614168634023	0.013626811758939	False	False	2362505	A	T	0.007035772404203621	0.055130420055735284	0.8985272661498649	5.0	0.1276205114543052	0.05742962333789917	1.9066451830190012	9.0	0.8953395481691415	False	False										NUDT1	+
chr7	ENSG00000106268.11	2371341	0.00851470693834035	0.0173692595584425	False	False	2371373	AAAT	ATTT	0.0041343857358258854	0.05625391426196937	0.9414586609305656	18.0	0.07349507656609328	0.05742962333789917	1.9066451830190012	9.0	0.8953395481691415	False	False										NUDT1	+
chr7	ENSG00000106268.11	2374831	-0.0119845527248016	0.0177093603454099	False	False	2374852	A	T	-0.04002798393101821	0.05542556367993204	0.4706948031268994	9.0	0.7221935380246058	0.05742962333789917	1.9066451830190012	9.0	0.8953395481691415	False	False										NUDT1	+
chr7	ENSG00000122687.13	2221448	-0.0271320089569067	0.0240454475247016	False	False	2221464	AT	AT	-0.05212773675913358	0.056177912994511456	0.3541653192307723	18.0	0.9279044731374486	6.671910773347609e-06	4.581620232425503	9.0	0.000712982464944643	False	False										FTSJ2	-
chr7	ENSG00000122687.13	2268298	-0.127475145905968	0.0403365474214377	False	False	2268311	AT	AT	-0.13591986720575325	0.05437281472409155	0.012909289267610927	2.0	2.4997761821870474	6.671910773347609e-06	4.581620232425503	9.0	0.000712982464944643	False	False										FTSJ2	-
chr7	ENSG00000122687.13	2276653	0.0235161022462086	0.0314157537726961	False	False	2276678	GT	AC	-0.011811039544248874	0.05479584000740168	0.8294733923290001	1.0	0.21554628129897213	6.671910773347609e-06	4.581620232425503	9.0	0.000712982464944643	False	False										FTSJ2	-
chr7	ENSG00000122687.13	2305987	-0.0101526575873306	0.0271071259700274	False	False	2306005	T	A	-0.07335637521676044	0.05610283398985502	0.1919818447346381	18.0	1.3075342188600552	6.671910773347609e-06	4.581620232425503	9.0	0.000712982464944643	False	False										FTSJ2	-
chr7	ENSG00000122687.13	2317272	0.104888734954858	0.039683089396822004	False	False	2317292	A	T	0.1636538090447021	0.05497648935063408	0.003133522569572819	12.0	2.9767962810599973	6.671910773347609e-06	4.581620232425503	9.0	0.000712982464944643	False	False										FTSJ2	-
chr7	ENSG00000122687.13	2362490	-0.0496611769419516	0.0261027442892173	False	False	2362505	A	T	0.014088775331330029	0.05512631271751061	0.798440579833604	5.0	0.2555726047473296	6.671910773347609e-06	4.581620232425503	9.0	0.000712982464944643	False	False										FTSJ2	-
chr7	ENSG00000122687.13	2371341	0.0036458835638901797	0.0172295283286433	False	False	2371373	AAAT	ATTT	-0.01300079103955221	0.05624964077050825	0.8173659889025198	18.0	0.23112665008108885	6.671910773347609e-06	4.581620232425503	9.0	0.000712982464944643	False	False										FTSJ2	-
chr7	ENSG00000122687.13	2374831	-0.0157710180513673	0.019502459084324	False	False	2374852	A	T	0.0020824054868129192	0.05546989935194613	0.9700765547125624	9.0	0.037541180192169565	6.671910773347609e-06	4.581620232425503	9.0	0.000712982464944643	False	False										FTSJ2	-
chr7	ENSG00000106263.13	2305987	0.00986316628186463	0.0243335748784536	False	False	2306005	T	A	0.08733131976374205	0.05603946508873376	0.1201418367789024	18.0	1.5583896032101712	0.05198269927804355	1.9504872059620169	19.0	1.0	False	False										EIF3B	+
chr7	ENSG00000106263.13	2317272	-0.0201040551555514	0.0215864624721796	False	False	2317292	A	T	-0.06312411378710231	0.055616682398822934	0.2572256515212485	12.0	1.1349852429967715	0.05198269927804355	1.9504872059620169	19.0	1.0	False	False										EIF3B	+
chr7	ENSG00000106263.13	2362490	-0.00528530206319999	0.0214022477770543	False	False	2362505	A	T	-0.05534450727236065	0.05504728515911022	0.31544343987746104	5.0	1.0053993963987748	0.05198269927804355	1.9504872059620169	19.0	1.0	False	False										EIF3B	+
chr7	ENSG00000106263.13	2371341	-0.00213506510544727	0.0245240751449953	False	False	2371373	AAAT	ATTT	0.02059708134482055	0.05624246110492925	0.7144464166748279	18.0	0.36621941750367965	0.05198269927804355	1.9504872059620169	19.0	1.0	False	False										EIF3B	+
chr7	ENSG00000106263.13	2458413	-0.0840018887321953	0.0329133791086378	True	False	2458445	GTT	AAC	-0.1040709755663729	0.05466650421340647	0.057810730962129825	3.0	1.903743015285957	0.05198269927804355	1.9504872059620169	19.0	1.0	False	False										EIF3B	+
chr7	ENSG00000106263.13	2473737	0.0588087472393327	0.0277332904263103	False	False	2473776	CCCG	CGGG	0.04270316329782197	0.059180853940595475	0.4711500790196536	49.0	0.721570583295174	0.05198269927804355	1.9504872059620169	19.0	1.0	False	False										EIF3B	+
chr7	ENSG00000106263.13	2477349	0.0331867325003711	0.0332255799215328	False	False	2477390	AC	GT	0.01245331139647363	0.05555124747283228	0.8227608851581037	10.0	0.22417698905076808	0.05198269927804355	1.9504872059620169	19.0	1.0	False	False										EIF3B	+
chr7	ENSG00000106263.13	2488382	-0.00535266557571571	0.0255659485953216	False	False	2488469	CCCTT	AAGGG	0.04911342520645163	0.060011667682164524	0.4138334690578722	57.0	0.818397939990062	0.05198269927804355	1.9504872059620169	19.0	1.0	False	False										EIF3B	+
chr7	ENSG00000106263.13	2492959	-0.0124219705404522	0.0351486131835291	False	False	2492996	ATTT	AAAT	-0.10789446307909367	0.05531667305957954	0.05198269927804355	11.0	1.9504872059620169	0.05198269927804355	1.9504872059620169	19.0	1.0	True	False	2519231.0	0.4858184566545381	0.6349950116346696	chr7:2519231						EIF3B	+
chr7	ENSG00000106263.13	2501630	0.0111001900881418	0.0213613474469001	False	False	2501672	GTTT	AAAC	0.0641119784822934	0.0563171652571027	0.2558174773972823	20.0	1.1384091899797393	0.05198269927804355	1.9504872059620169	19.0	1.0	False	False										EIF3B	+
chr7	ENSG00000106263.13	2509315	-0.00601724649543808	0.020321645969608	False	False	2509383	AAAG	CTTT	-0.02949478313470288	0.05640871261722995	0.6014290323359082	20.0	0.5228763743438766	0.05198269927804355	1.9504872059620169	19.0	1.0	False	False										EIF3B	+
chr7	ENSG00000106263.13	2509407	-0.0118110732104975	0.0362445117929244	False	False	2509492	AAAG	CTTT	-0.08562404355520327	0.06263857438234999	0.1728531296388874	81.0	1.3669539002045044	0.05198269927804355	1.9504872059620169	19.0	1.0	False	False										EIF3B	+
chr7	ENSG00000106263.13	2374831	-0.0038605977411272896	0.0245103598544485	False	False	2374852	A	T	-0.07408723829163293	0.05531757492660876	0.1814064830927884	9.0	1.3393074152279154	0.05198269927804355	1.9504872059620169	19.0	1.0	False	False										EIF3B	+
chr7	ENSG00000106263.13	2401574	0.0613597308536994	0.0486542329274593	False	False	2401612	ATTT	AAAT	0.052123201316022966	0.05573868637238323	0.3504216237244531	13.0	0.9351350867473687	0.05198269927804355	1.9504872059620169	19.0	1.0	False	False										EIF3B	+
chr7	ENSG00000106263.13	2437522	-0.0186626187947813	0.0464260028743002	False	False	2437534	T	A	-0.1061696710776898	0.058900093853416276	0.07251714414891515	49.0	1.8025382326539678	0.05198269927804355	1.9504872059620169	19.0	1.0	False	False										EIF3B	+
chr7	ENSG00000106263.13	2438775	-0.00613473627443235	0.0193592008992335	False	False	2438798	ATTTT	AAAAT	0.007957344577289024	0.055214014897114416	0.8854956376060562	6.0	0.1441182024548787	0.05198269927804355	1.9504872059620169	19.0	1.0	False	False										EIF3B	+
chr7	ENSG00000106263.13	2440718	0.0406064856035007	0.0347939698607707	False	False	2440747	ATTT	AAAT	0.106879635806385	0.05498336538686697	0.05277057960136492	7.0	1.9438540193815363	0.05198269927804355	1.9504872059620169	19.0	1.0	False	False										EIF3B	+
chr7	ENSG00000106263.13	2442174	-0.0353109867794432	0.0407486679022805	False	False	2442218	AAC	GTT	0.00384693000977791	0.05555514447429851	0.9448371193892348	10.0	0.06924525255366074	0.05198269927804355	1.9504872059620169	19.0	1.0	False	False										EIF3B	+
chr7	ENSG00000106263.13	2446673	0.00320104505302233	0.0198778489161112	False	False	2446689	A	T	0.06258263768055193	0.059966398938606086	0.2975672702810445	57.0	1.0436284117147732	0.05198269927804355	1.9504872059620169	19.0	1.0	False	False										EIF3B	+
chr7	ENSG00000136213.7	2362490	-0.00148881790115394	0.0293171092650605	False	False	2362505	A	T	-0.08094237275008194	0.05495088529046133	0.14170845807256885	5.0	1.4729948811967974	0.030908485777951637	2.167682041572268	18.0	0.9369787275311124	False	False										CHST12	+
chr7	ENSG00000136213.7	2371341	0.00160710766396097	0.0427078196261806	False	False	2371373	AAAT	ATTT	0.11520797073725875	0.05587981914988118	0.040052851145188764	18.0	2.0617097995297238	0.030908485777951637	2.167682041572268	18.0	0.9369787275311124	False	False										CHST12	+
chr7	ENSG00000136213.7	2458413	-0.0769446300585354	0.0312142025568319	True	False	2458445	GTT	AAC	-0.046198146266026384	0.054906284654001936	0.4007313550352042	3.0	0.8413999700972147	0.030908485777951637	2.167682041572268	18.0	0.9369787275311124	False	False										CHST12	+
chr7	ENSG00000136213.7	2473737	0.0113885436827461	0.041152217013598	False	False	2473776	CCCG	CGGG	-0.08824006240791038	0.059003826560009374	0.1358911734962938	49.0	1.4954972847085861	0.030908485777951637	2.167682041572268	18.0	0.9369787275311124	False	False										CHST12	+
chr7	ENSG00000136213.7	2477349	-0.0159051625840942	0.0286344589759652	False	False	2477390	AC	GT	-0.06632836587401311	0.05543321384478797	0.2323585590224411	10.0	1.1965455594858956	0.030908485777951637	2.167682041572268	18.0	0.9369787275311124	False	False										CHST12	+
chr7	ENSG00000136213.7	2488382	-0.000659275658572669	0.0156041310786159	False	False	2488469	CCCTT	AAGGG	0.00954701376300014	0.060081438549893125	0.8738624918354857	57.0	0.15890121797053947	0.030908485777951637	2.167682041572268	18.0	0.9369787275311124	False	False										CHST12	+
chr7	ENSG00000136213.7	2492959	-0.00890298661949977	0.027359672259119	False	False	2492996	ATTT	AAAT	-0.054199084057722065	0.05555970373308392	0.3300370254435714	11.0	0.9755106743927496	0.030908485777951637	2.167682041572268	18.0	0.9369787275311124	False	False										CHST12	+
chr7	ENSG00000136213.7	2501630	0.0252666162364206	0.0327837698207398	False	False	2501672	GTTT	AAAC	0.06668261030964448	0.05630765776687941	0.2372078930780876	20.0	1.1842547346884618	0.030908485777951637	2.167682041572268	18.0	0.9369787275311124	False	False										CHST12	+
chr7	ENSG00000136213.7	2509315	-0.00216021323155689	0.0165042405537267	False	False	2509383	AAAG	CTTT	0.006665797831623129	0.05643201103868512	0.9060474178848316	20.0	0.11812086276800607	0.030908485777951637	2.167682041572268	18.0	0.9369787275311124	False	False										CHST12	+
chr7	ENSG00000136213.7	2509407	0.00461931315091526	0.0259531725480339	False	False	2509492	AAAG	CTTT	-0.017124616288990868	0.06286024235744704	0.7855184986458532	81.0	0.27242364405173375	0.030908485777951637	2.167682041572268	18.0	0.9369787275311124	False	False										CHST12	+
chr7	ENSG00000136213.7	2552851	0.00324762699636015	0.0149068529395207	False	False	2552909	ATGG	ATCC	0.029107355780783887	0.05510842481721094	0.597728118154891	5.0	0.5281834107458168	0.030908485777951637	2.167682041572268	18.0	0.9369787275311124	False	False										CHST12	+
chr7	ENSG00000136213.7	2401574	0.0067918730945266395	0.0215766199120609	False	False	2401612	ATTT	AAAT	0.006797272361665022	0.05581326780617543	0.9031447373825152	13.0	0.12178595930398006	0.030908485777951637	2.167682041572268	18.0	0.9369787275311124	False	False										CHST12	+
chr7	ENSG00000136213.7	2437522	-0.00811644922380764	0.0262445803826726	False	False	2437534	T	A	-0.04356422098527743	0.05917865187183832	0.4622463519269644	49.0	0.736147573615285	0.030908485777951637	2.167682041572268	18.0	0.9369787275311124	False	False										CHST12	+
chr7	ENSG00000136213.7	2438775	0.00210381758063044	0.0169285410004091	False	False	2438798	ATTTT	AAAAT	0.039519213186610266	0.05517262907780491	0.4743263175704903	6.0	0.7162829440460402	0.030908485777951637	2.167682041572268	18.0	0.9369787275311124	False	False										CHST12	+
chr7	ENSG00000136213.7	2440718	0.025124995502895	0.036572854553744	False	False	2440747	ATTT	AAAT	0.07103076026540757	0.05516044518341158	0.19875684929231316	7.0	1.2877118745004015	0.030908485777951637	2.167682041572268	18.0	0.9369787275311124	False	False										CHST12	+
chr7	ENSG00000136213.7	2442174	-0.0599256906745077	0.031939592410878	False	False	2442218	AAC	GTT	-0.0002524275426061807	0.055555553785564815	0.9963774639368006	10.0	0.004543695911672647	0.030908485777951637	2.167682041572268	18.0	0.9369787275311124	False	False										CHST12	+
chr7	ENSG00000136213.7	2446673	0.0038972191934038202	0.0253787641148599	False	False	2446689	A	T	0.08379618267935733	0.05987285565203253	0.16276135477172646	57.0	1.3995688324332107	0.030908485777951637	2.167682041572268	18.0	0.9369787275311124	False	False										CHST12	+
chr7	ENSG00000003147.13	8072845	0.00589437677378307	0.0333701049827267	False	False	8072855	A	T	-0.03360715387545133	0.057040775152471024	0.5561753524763076	27.0	0.5891777204222558	0.018893582884931436	2.3607363332876017	15.0	0.6126734394690109	False	False										ICA1	-
chr7	ENSG00000003147.13	8152307	0.00380607139855137	0.0189302331563839	False	False	8152325	GT	AC	-0.04311602745746297	0.05499699738846051	0.4336197196075224	4.0	0.7839705712099401	0.018893582884931436	2.3607363332876017	15.0	0.6126734394690109	False	False										ICA1	-
chr7	ENSG00000003147.13	8164418	-0.0033492646045029	0.017374256347673	False	False	8164430	T	A	-0.029132877448975088	0.05859615633839967	0.6194370647305083	43.0	0.4971806901587419	0.018893582884931436	2.3607363332876017	15.0	0.6126734394690109	False	False										ICA1	-
chr7	ENSG00000003147.13	8174657	-0.0193422372722925	0.0271129636345417	False	False	8174674	T	A	-0.013908784908009505	0.055210421915767235	0.8012582208125709	6.0	0.2519231772803637	0.018893582884931436	2.3607363332876017	15.0	0.6126734394690109	False	False										ICA1	-
chr7	ENSG00000003147.13	8181540	0.0167994695950582	0.0252550883009869	False	False	8181570	AC	GT	0.06515647495771049	0.05518261686611944	0.23856304743589654	7.0	1.180742753026537	0.018893582884931436	2.3607363332876017	15.0	0.6126734394690109	False	False										ICA1	-
chr7	ENSG00000003147.13	8184269	0.00876539235273748	0.0202088947795974	False	False	8184279	T	A	0.05247773339995366	0.06043935862844951	0.3860087015109551	61.0	0.868270851822901	0.018893582884931436	2.3607363332876017	15.0	0.6126734394690109	False	False										ICA1	-
chr7	ENSG00000003147.13	8186349	0.00146354141418851	0.0263155871590947	False	False	8186394	GT	AC	0.07217702050482057	0.05729866394721144	0.20876027697849803	31.0	1.2596632370227057	0.018893582884931436	2.3607363332876017	15.0	0.6126734394690109	False	False										ICA1	-
chr7	ENSG00000003147.13	8187318	-0.00401634387762638	0.0168279040859609	False	False	8187360	AC	GT	-0.013811718605393469	0.060965260277499114	0.8209452373393729	65.0	0.22655063789649824	0.018893582884931436	2.3607363332876017	15.0	0.6126734394690109	False	False										ICA1	-
chr7	ENSG00000003147.13	8207637	0.0212712997989763	0.0420123695645234	False	False	8207679	AG	CT	0.12377461982580056	0.05529929417537772	0.025886782245988085	12.0	2.2382676247776017	0.018893582884931436	2.3607363332876017	15.0	0.6126734394690109	False	False										ICA1	-
chr7	ENSG00000003147.13	8209532	-0.0182385569679186	0.0255113349628334	True	False	8209557	GT	AC	-0.062269702220013774	0.06262381387078055	0.3210010418593109	80.0	0.9943454154437567	0.018893582884931436	2.3607363332876017	15.0	0.6126734394690109	False	False										ICA1	-
chr7	ENSG00000003147.13	8235173	0.00649981332374828	0.0219858668373152	False	False	8235217	AAAAAC	GTTTTT	0.05408700730081793	0.055560041871467854	0.3310395262402811	11.0	0.9734875187089018	0.018893582884931436	2.3607363332876017	15.0	0.6126734394690109	False	False										ICA1	-
chr7	ENSG00000003147.13	8277450	-0.0230149611370508	0.035635385532405	False	False	8277483	AC	GT	-0.052929725856018336	0.0567165687835861	0.3514264074921212	24.0	0.9332321575725561	0.018893582884931436	2.3607363332876017	15.0	0.6126734394690109	False	False										ICA1	-
chr7	ENSG00000003147.13	8313388	-0.0309049577120392	0.0449439497549723	False	False	8313411	AAT	ATT	0.07648683611429072	0.05573794050905837	0.17094424927074706	14.0	1.3722580241704534	0.018893582884931436	2.3607363332876017	15.0	0.6126734394690109	False	False										ICA1	-
chr7	ENSG00000003147.13	8388130	0.00133640338577499	0.0175112362787222	False	False	8388144	A	T	0.012984871855110786	0.05512713664649796	0.8139330040073675	5.0	0.2355441012359504	0.018893582884931436	2.3607363332876017	15.0	0.6126734394690109	False	False										ICA1	-
chr7	ENSG00000106415.8	8072845	0.0308757592206503	0.0374784700221925	False	False	8072855	A	T	0.03922711816240673	0.0570290866183508	0.4920703504369388	27.0	0.6878440544720954	0.00018365285820504319	3.7894064728206853	20.0	0.024665276272854534	False	False										GLCCI1	+
chr7	ENSG00000106415.8	8080156	-0.0177939968262006	0.0248568376440833	False	False	8080191	AC	GT	0.004625098106469615	0.0584199989270209	0.9369516287981656	41.0	0.0791697739030662	0.00018365285820504319	3.7894064728206853	20.0	0.024665276272854534	False	False										GLCCI1	+
chr7	ENSG00000106415.8	8152307	0.00821757509691611	0.0226089204213587	False	False	8152325	GT	AC	0.08210105182414883	0.054862346122718834	0.13548130938105224	4.0	1.4964918131736673	0.00018365285820504319	3.7894064728206853	20.0	0.024665276272854534	False	False										GLCCI1	+
chr7	ENSG00000106415.8	8164418	-0.00604758186712226	0.0222083728113216	False	False	8164430	T	A	-0.0765608741411444	0.058448980088366485	0.1912711366256604	43.0	1.3098752796951345	0.00018365285820504319	3.7894064728206853	20.0	0.024665276272854534	False	False										GLCCI1	+
chr7	ENSG00000106415.8	8174657	0.00563316047224847	0.0183492553124065	False	False	8174674	T	A	0.022215316667217124	0.055202136306127685	0.6876254577149761	6.0	0.4024358141507492	0.00018365285820504319	3.7894064728206853	20.0	0.024665276272854534	False	False										GLCCI1	+
chr7	ENSG00000106415.8	8181540	0.00836820824305712	0.0244328466463515	False	False	8181570	AC	GT	0.006492717055452144	0.05529896074987329	0.9066062951125496	7.0	0.11741119484722	0.00018365285820504319	3.7894064728206853	20.0	0.024665276272854534	False	False										GLCCI1	+
chr7	ENSG00000106415.8	8184269	0.0038088193755338204	0.0176447857699323	False	False	8184279	T	A	0.011203206021628992	0.0605189549870811	0.8532731839817139	61.0	0.18511896023354213	0.00018365285820504319	3.7894064728206853	20.0	0.024665276272854534	False	False										GLCCI1	+
chr7	ENSG00000106415.8	8186349	-0.00326091640835963	0.0165139376664004	False	False	8186394	GT	AC	-0.04496225098787125	0.0573904005262326	0.43397749270104624	31.0	0.7834454991705353	0.00018365285820504319	3.7894064728206853	20.0	0.024665276272854534	False	False										GLCCI1	+
chr7	ENSG00000106415.8	8187318	-0.00573182521084583	0.0213785639413261	False	False	8187360	AC	GT	-0.07047049136413011	0.06081949372754355	0.24761315440603204	65.0	1.1586826368502945	0.00018365285820504319	3.7894064728206853	20.0	0.024665276272854534	False	False										GLCCI1	+
chr7	ENSG00000106415.8	8207637	-0.00346964045789948	0.014914386009094999	False	False	8207679	AG	CT	-0.03580229071840828	0.055692093732266745	0.5207716088398672	12.0	0.6428612810019968	0.00018365285820504319	3.7894064728206853	20.0	0.024665276272854534	False	False										GLCCI1	+
chr7	ENSG00000106415.8	8209532	0.0113357772344154	0.0282210857941857	False	False	8209557	GT	AC	0.10115573275928604	0.06242373355341507	0.10637231841593857	80.0	1.6204691228974402	0.00018365285820504319	3.7894064728206853	20.0	0.024665276272854534	False	False										GLCCI1	+
chr7	ENSG00000106415.8	7936267	-0.000327509656371721	0.0147348287339227	False	False	7936277	A	T	-0.020220040918049492	0.05943167677891654	0.7339407704006382	51.0	0.34022329528522705	0.00018365285820504319	3.7894064728206853	20.0	0.024665276272854534	False	False										GLCCI1	+
chr7	ENSG00000106415.8	7982011	-0.00310359874187953	0.0168889098788128	False	False	7982035	AC	GT	-0.023677434733911956	0.05536935042527262	0.6692049645392555	8.0	0.42762709968699036	0.00018365285820504319	3.7894064728206853	20.0	0.024665276272854534	False	False										GLCCI1	+
chr7	ENSG00000106415.8	7984991	-0.006071540555895629	0.0217175542971835	False	False	7985012	T	A	-0.0415394432041349	0.055422141497594286	0.4540921111801386	9.0	0.7495098904819115	0.00018365285820504319	3.7894064728206853	20.0	0.024665276272854534	False	False										GLCCI1	+
chr7	ENSG00000106415.8	8011950	-0.0447692555492069	0.0469901835797932	False	False	8011974	GT	AC	-0.09450378347312953	0.0562703718142955	0.09406047552117178	21.0	1.679459019482093	0.00018365285820504319	3.7894064728206853	20.0	0.024665276272854534	False	False										GLCCI1	+
chr7	ENSG00000106415.8	8013038	-0.0146906807913894	0.0393080610641792	False	False	8013072	GT	AC	-0.06444551975821414	0.061534458953654475	0.2959191627105483	71.0	1.0473078150691495	0.00018365285820504319	3.7894064728206853	20.0	0.024665276272854534	False	False										GLCCI1	+
chr7	ENSG00000106415.8	8020870	-0.0073849508121593	0.0209097563813317	False	False	8020964	CTTT	AAAG	-0.03578586881787401	0.05741170208773123	0.5335430856298463	31.0	0.6233201162228107	0.00018365285820504319	3.7894064728206853	20.0	0.024665276272854534	False	False										GLCCI1	+
chr7	ENSG00000106415.8	8026156	0.0011257124714190302	0.0361227057364463	False	False	8026176	A	T	0.030579342514030036	0.05527426484507349	0.5804844384129693	7.0	0.553229293953342	0.00018365285820504319	3.7894064728206853	20.0	0.024665276272854534	False	False										GLCCI1	+
chr7	ENSG00000106415.8	8033420	-0.0215183710973488	0.0428958213021085	False	False	8033435	A	T	-0.12398983030245413	0.05719426945429519	0.030951954383904787	33.0	2.1678715627539624	0.00018365285820504319	3.7894064728206853	20.0	0.024665276272854534	False	False										GLCCI1	+
chr7	ENSG00000219545.5	8072845	-0.0314311453974868	0.0383061771293922	False	False	8072855	A	T	-0.11569927025209947	0.056689728684448513	0.04211368304945277	27.0	2.0409212204227543	0.002288065623485175	3.074023174197413	37.0	0.2763772067112539	False	False										RPA3-AS1	+
chr7	ENSG00000219545.5	8080156	-0.0136095046969249	0.0321487265145603	False	False	8080191	AC	GT	-0.09775981531460352	0.05814079117976515	0.0937444671014293	41.0	1.6814324905270133	0.002288065623485175	3.074023174197413	37.0	0.2763772067112539	False	False										RPA3-AS1	+
chr7	ENSG00000219545.5	7592349	0.0025913796783833603	0.0329273515831677	False	False	7592381	GT	AC	0.01560150963880115	0.06142203503866118	0.7996885962544715	69.0	0.2540050916414771	0.002288065623485175	3.074023174197413	37.0	0.2763772067112539	False	False										RPA3-AS1	+
chr7	ENSG00000219545.5	7606262	-0.0008857376238856301	0.0146520818184831	False	False	7606274	A	T	-0.004676424401830125	0.060745009697540514	0.9386926785497219	63.0	0.07698450333804897	0.002288065623485175	3.074023174197413	37.0	0.2763772067112539	False	False										RPA3-AS1	+
chr7	ENSG00000219545.5	7614416	0.00240174947302418	0.0160721698332961	False	False	7614427	T	A	-0.011882249720943929	0.0587178763868783	0.8397758530324083	44.0	0.2023617074066946	0.002288065623485175	3.074023174197413	37.0	0.2763772067112539	False	False										RPA3-AS1	+
chr7	ENSG00000219545.5	7625787	-0.00847440956358026	0.0194483511747373	False	False	7625826	GT	AC	-0.05270426612489857	0.058439239618300935	0.3678722281296911	42.0	0.9018643375433928	0.002288065623485175	3.074023174197413	37.0	0.2763772067112539	False	False										RPA3-AS1	+
chr7	ENSG00000219545.5	7636963	-0.0318103645138986	0.0382404628679847	False	False	7636974	A	T	-0.11672121177937403	0.0580213023937773	0.045167303729634095	41.0	2.011695824875041	0.002288065623485175	3.074023174197413	37.0	0.2763772067112539	False	False										RPA3-AS1	+
chr7	ENSG00000219545.5	7658839	0.00678887331398644	0.0273934841227503	False	False	7658890	AC	GT	-0.04314166543695547	0.06046640446157149	0.476157290254024	61.0	0.7134815741255709	0.002288065623485175	3.074023174197413	37.0	0.2763772067112539	False	False										RPA3-AS1	+
chr7	ENSG00000219545.5	7678173	-0.00431554212263449	0.0176568319533832	False	False	7678211	AAAAC	GTTTT	-0.0537411342364323	0.05547527228278118	0.3333973409982545	10.0	0.9687403418678283	0.002288065623485175	3.074023174197413	37.0	0.2763772067112539	False	False										RPA3-AS1	+
chr7	ENSG00000219545.5	7681939	-0.0087279016899773	0.0183318199282452	False	False	7681965	T	A	-0.02968119966948189	0.05695518363425992	0.6026489193903221	26.0	0.521132542738883	0.002288065623485175	3.074023174197413	37.0	0.2763772067112539	False	False										RPA3-AS1	+
chr7	ENSG00000219545.5	7682101	-0.009562845248930191	0.0211005758040125	False	False	7682114	T	A	0.0178646365925015	0.05912180311910239	0.7627446556469982	48.0	0.3021666398860118	0.002288065623485175	3.074023174197413	37.0	0.2763772067112539	False	False										RPA3-AS1	+
chr7	ENSG00000219545.5	7695451	-0.00517877745663835	0.0266150940427548	False	False	7695469	CT	AG	-0.081780103336446	0.05528421710226247	0.1400376389646877	9.0	1.4792667351184974	0.002288065623485175	3.074023174197413	37.0	0.2763772067112539	False	False										RPA3-AS1	+
chr7	ENSG00000219545.5	7700641	0.00628725489933239	0.0342835337077137	False	False	7700660	T	A	0.0180877062194748	0.055291079484781284	0.7437742873020907	7.0	0.3271360658540478	0.002288065623485175	3.074023174197413	37.0	0.2763772067112539	False	False										RPA3-AS1	+
chr7	ENSG00000219545.5	7704626	-0.00641949220874492	0.0222337525956293	False	False	7704660	AT	AT	-0.01392494692719265	0.05537950762312701	0.8016278555096323	8.0	0.25144584206049275	0.002288065623485175	3.074023174197413	37.0	0.2763772067112539	False	False										RPA3-AS1	+
chr7	ENSG00000219545.5	7705811	0.0200614727374563	0.026711563513879998	False	False	7705846	GTTT	AAAC	0.044607691871255	0.05524507959121347	0.4199936668134918	7.0	0.8074509476921758	0.002288065623485175	3.074023174197413	37.0	0.2763772067112539	False	False										RPA3-AS1	+
chr7	ENSG00000219545.5	7712942	0.0228067370346371	0.0355005541190524	False	False	7713002	AGC	CTG	0.07699313008980352	0.05617636790371811	0.17148774729665395	19.0	1.3705608419142317	0.002288065623485175	3.074023174197413	37.0	0.2763772067112539	False	False										RPA3-AS1	+
chr7	ENSG00000219545.5	7732927	0.0133140248716246	0.0276211345825299	False	False	7732966	ATCT	AGAT	-0.028614633300065664	0.055705001692341785	0.6078269299613832	12.0	0.5136815803023222	0.002288065623485175	3.074023174197413	37.0	0.2763772067112539	False	False										RPA3-AS1	+
chr7	ENSG00000219545.5	7738666	0.009883482932762859	0.0278782140885047	False	False	7738681	GT	AC	0.03262231305099157	0.05838952944763925	0.5767922362847343	41.0	0.5587014206073642	0.002288065623485175	3.074023174197413	37.0	0.2763772067112539	False	False										RPA3-AS1	+
chr7	ENSG00000219545.5	7749413	-0.0058548640489384	0.0186421658702979	False	False	7749423	T	A	0.004108278022377822	0.056613373942382486	0.9421969697358492	22.0	0.0725672705279669	0.002288065623485175	3.074023174197413	37.0	0.2763772067112539	False	False										RPA3-AS1	+
chr7	ENSG00000219545.5	7767599	-0.0818890387503986	0.0413672151547977	False	False	7767611	AT	AT	-0.07209024186026611	0.05498833800176308	0.1907688110486149	5.0	1.311009651863904	0.002288065623485175	3.074023174197413	37.0	0.2763772067112539	False	False										RPA3-AS1	+
chr7	ENSG00000219545.5	7783303	-0.0144685976893338	0.0335251790714588	False	False	7783360	AT	AT	-0.044298919185643514	0.056832166633593674	0.43629999783731604	25.0	0.7794691247871286	0.002288065623485175	3.074023174197413	37.0	0.2763772067112539	False	False										RPA3-AS1	+
chr7	ENSG00000219545.5	7786587	-0.0102140352611166	0.0333250296895647	False	False	7786636	GT	AC	-0.09617471681093724	0.05671615427147049	0.09094944240740686	26.0	1.695719994529236	0.002288065623485175	3.074023174197413	37.0	0.2763772067112539	False	False										RPA3-AS1	+
chr7	ENSG00000219545.5	7818040	0.0469103921474437	0.0595154572131883	False	False	7818077	T	A	0.15328811729193606	0.055414468999704015	0.006002820620952353	16.0	2.766211064708656	0.002288065623485175	3.074023174197413	37.0	0.2763772067112539	False	False										RPA3-AS1	+
chr7	ENSG00000219545.5	7852843	0.0008656323296182111	0.0141349793944573	False	False	7852862	GTT	AAC	0.014994303762975112	0.05471141411894045	0.7842066130324075	0.0	0.27406171096908755	0.002288065623485175	3.074023174197413	37.0	0.2763772067112539	False	False										RPA3-AS1	+
chr7	ENSG00000219545.5	7853612	-0.00132538225818943	0.0158146761891941	False	False	7853633	T	A	0.020196029705299788	0.0565118133592492	0.7210503394717318	21.0	0.3573771306348345	0.002288065623485175	3.074023174197413	37.0	0.2763772067112539	False	False										RPA3-AS1	+
chr7	ENSG00000219545.5	7935775	-0.00218988634498105	0.0207120363542485	False	False	7935809	AC	GT	0.05568765379514086	0.0586308993859861	0.3430045215416652	44.0	0.9498004359191404	0.002288065623485175	3.074023174197413	37.0	0.2763772067112539	False	False										RPA3-AS1	+
chr7	ENSG00000219545.5	7936267	0.0128851813641797	0.0447528164348197	False	False	7936277	A	T	0.12448796633199033	0.058981423266953215	0.03568134772430651	51.0	2.1106300837901255	0.002288065623485175	3.074023174197413	37.0	0.2763772067112539	False	False										RPA3-AS1	+
chr7	ENSG00000219545.5	7982011	-0.00133486870736338	0.0139357456626995	False	False	7982035	AC	GT	-0.023715836872387198	0.0553693000107949	0.668700241369526	8.0	0.42832105278129784	0.002288065623485175	3.074023174197413	37.0	0.2763772067112539	False	False										RPA3-AS1	+
chr7	ENSG00000219545.5	7984991	0.00241310485468669	0.0146194844823678	False	False	7985012	T	A	0.031090063665011387	0.05544320470095244	0.5753508294602645	9.0	0.5607551697760592	0.002288065623485175	3.074023174197413	37.0	0.2763772067112539	False	False										RPA3-AS1	+
chr7	ENSG00000219545.5	8011950	0.0019649653953815803	0.0193524388155905	False	False	8011974	GT	AC	0.013184005867383318	0.056518429293514874	0.8157048918831503	21.0	0.23326914835009574	0.002288065623485175	3.074023174197413	37.0	0.2763772067112539	False	False										RPA3-AS1	+
chr7	ENSG00000219545.5	8013038	0.0333435019459996	0.0438653315774807	False	False	8013072	GT	AC	0.14826535805178642	0.06098112229249621	0.0157118589057964	71.0	2.4313320660225144	0.002288065623485175	3.074023174197413	37.0	0.2763772067112539	False	False										RPA3-AS1	+
chr7	ENSG00000219545.5	8020870	-0.010235023041216	0.0312004418856687	False	False	8020964	CTTT	AAAG	-0.10014011700212422	0.05715972516911352	0.08079663106090182	31.0	1.7519348930710974	0.002288065623485175	3.074023174197413	37.0	0.2763772067112539	False	False										RPA3-AS1	+
chr7	ENSG00000219545.5	8026156	-0.0264302503516913	0.0378451248996242	False	False	8026176	A	T	-0.12418311218862806	0.05487206568184858	0.024282430431344305	7.0	2.263139006077317	0.002288065623485175	3.074023174197413	37.0	0.2763772067112539	False	False										RPA3-AS1	+
chr7	ENSG00000219545.5	8033420	0.0297098133225347	0.0415291686160767	False	False	8033435	A	T	0.13550641574541816	0.0571074062750872	0.018280288908022174	33.0	2.3728343586938934	0.002288065623485175	3.074023174197413	37.0	0.2763772067112539	False	False										RPA3-AS1	+
chr7	ENSG00000219545.5	7868376	0.0137278686978708	0.0233316765041297	False	False	7868393	CCT	AGG	0.06552125344686371	0.054764197844050025	0.2323844652446903	2.0	1.1964249642338625	0.002288065623485175	3.074023174197413	37.0	0.2763772067112539	False	False										RPA3-AS1	+
chr7	ENSG00000219545.5	7876587	-0.00945532638984565	0.0296923536680055	False	False	7876598	A	T	-0.1024483502346423	0.06042604993871694	0.09114175410322232	63.0	1.6954335148258681	0.002288065623485175	3.074023174197413	37.0	0.2763772067112539	False	False										RPA3-AS1	+
chr7	ENSG00000122584.8	8388130	-0.0116568159588691	0.0681795557083933	False	False	8388144	A	T										False	False										NXPH1	+
chr7	ENSG00000122584.8	8407425	-0.00616127081952904	0.0486275990413869	False	False	8407440	T	A										False	False										NXPH1	+
chr7	ENSG00000122584.8	8407782	0.0160574924101917	0.0698023063783433	False	False	8407852	ATCT	AGAT										False	False										NXPH1	+
chr7	ENSG00000122584.8	8460749	0.0125197711828398	0.0542055864491379	False	False	8460814	ATCC	ATGG										False	False										NXPH1	+
chr7	ENSG00000122584.8	8596908	-0.00305554767815437	0.0515549552870984	False	False	8596936	AAC	GTT										False	False										NXPH1	+
chr7	ENSG00000122584.8	8606489	0.0258759672925921	0.0655141054830543	False	False	8606500	CT	AG										False	False										NXPH1	+
chr7	ENSG00000122584.8	8615388	0.0073990601454298095	0.050681480327363	False	False	8615399	T	A										False	False										NXPH1	+
chr7	ENSG00000122584.8	8626257	0.00246972131491158	0.0498538857485148	False	False	8626291	AT	AT										False	False										NXPH1	+
chr7	ENSG00000122584.8	8634823	0.0283844665115905	0.0692195298463361	True	False	8634853	AAAT	ATTT										False	False										NXPH1	+
chr7	ENSG00000122584.8	8686494	-0.0158860954719328	0.0567192003245776	False	False	8686504	T	A										False	False										NXPH1	+
chr7	ENSG00000122584.8	8688621	-0.00843561184930322	0.0499732818187575	False	False	8688631	T	A										False	False										NXPH1	+
chr7	ENSG00000122584.8	8695199	-0.0197659702062105	0.0601056186884743	False	False	8695240	GT	AC										False	False										NXPH1	+
chr7	ENSG00000122584.8	8701801	0.00594192090202979	0.0489607414195164	False	False	8701836	AT	AT										False	False										NXPH1	+
chr7	ENSG00000122584.8	8707002	-0.0185585822385167	0.0598784558430202	False	False	8707021	GTTTT	AAAAC										False	False										NXPH1	+
chr7	ENSG00000122584.8	8707618	-0.0171575955264656	0.0581157282916469	False	False	8707640	GTT	AAC										False	False										NXPH1	+
chr7	ENSG00000122584.8	8713793	0.00997272897921869	0.0520770119560608	False	False	8713834	AC	GT										False	False										NXPH1	+
chr7	ENSG00000122584.8	8793078	0.00797195687448395	0.0494631247932906	False	False	8793126	AG	CT										False	False										NXPH1	+
chr7	ENSG00000122584.8	8797453	0.0066820227755640706	0.0485945166702168	False	False	8797468	AC	GT										False	False										NXPH1	+
chr7	ENSG00000122584.8	8809358	-0.0114316662182327	0.0540985522481652	False	False	8809368	A	T										False	False										NXPH1	+
chr7	ENSG00000122584.8	8871154	0.000116175875057951	0.046885723944042	False	False	8871164	T	A										False	False										NXPH1	+
chr7	ENSG00000122584.8	8877918	-0.000998844117996073	0.0488544745460942	False	False	8877944	AC	GT										False	False										NXPH1	+
chr7	ENSG00000122584.8	8884786	0.000804539087749805	0.0482751759729593	False	False	8884819	AC	GT										False	False										NXPH1	+
chr7	ENSG00000004059.6	127145112	-0.00516834075620422	0.0374138575172002	False	False	127145130	CT	AG						0.07398919206935294	1.792625582864616	18.0	1.0	False	False										ARF5	+
chr7	ENSG00000004059.6	127169318	0.0160926590922849	0.0256354776347261	False	False	127169346	AC	GT	-0.05234724702463081	0.058742878997986775	0.3736034093679157	45.0	0.8911249825944835	0.07398919206935294	1.792625582864616	18.0	1.0	False	False										ARF5	+
chr7	ENSG00000004059.6	127180204	-0.0215289391586348	0.0297896148465325	True	False	127180234	AAAC	GTTT	-0.07599914809156724	0.05505607256690161	0.16840494789337776	6.0	1.3803953778071725	0.07398919206935294	1.792625582864616	18.0	1.0	False	False										ARF5	+
chr7	ENSG00000004059.6	127180365	0.00907419433097866	0.0254268760742401	False	False	127180397	GTTT	AAAC	0.03796857910516284	0.055092030960767584	0.4911928639937387	5.0	0.689184596084345	0.07398919206935294	1.792625582864616	18.0	1.0	False	False										ARF5	+
chr7	ENSG00000004059.6	127181594	-0.00694614151223591	0.0239619993114741	False	False	127181605	A	T	-0.047471489738874696	0.060565547187408336	0.4338373956397932	62.0	0.78380353094117	0.07398919206935294	1.792625582864616	18.0	1.0	False	False										ARF5	+
chr7	ENSG00000004059.6	127182488	0.0216125681722803	0.0341707040509687	False	False	127182498	A	T	0.10033419269269042	0.055970523712127525	0.07398919206935294	18.0	1.792625582864616	0.07398919206935294	1.792625582864616	18.0	1.0	True	False	127218862.0	0.6274532885759034	0.7481004291094926	chr7:127218862						ARF5	+
chr7	ENSG00000004059.6	127188148	0.00186294337561325	0.0172322783879955	False	False	127188184	AGAT	ATCT	0.01233388910944826	0.05521156303366381	0.8233685417399508	6.0	0.2233932247476492	0.07398919206935294	1.792625582864616	18.0	1.0	False	False										ARF5	+
chr7	ENSG00000004059.6	127201208	0.0070665825325302205	0.0224267372355196	False	False	127201218	T	A	-0.002700632164469744	0.05625418990262861	0.9617404628829324	18.0	0.048007662525125984	0.07398919206935294	1.792625582864616	18.0	1.0	False	False										ARF5	+
chr7	ENSG00000004059.6	127210010	9.880126801856e-05	0.0142255372213092	False	False	127210069	ATGG	ATCC	0.016953782466244034	0.055547570794528135	0.760400709516146	10.0	0.30521195119326644	0.07398919206935294	1.792625582864616	18.0	1.0	False	False										ARF5	+
chr7	ENSG00000004059.6	127213853	-0.0102183429438211	0.0273484885012353	False	False	127213880	ACTC	AGTG	-0.0604082472497763	0.05528373116465015	0.2753346254429257	8.0	1.0926948304169979	0.07398919206935294	1.792625582864616	18.0	1.0	False	False										ARF5	+
chr7	ENSG00000004059.6	127232299	-0.000216302199134167	0.0197367574726516	False	False	127232309	A	T	0.01796771001924971	0.05871254231853482	0.7598025383744306	44.0	0.3060284789196997	0.07398919206935294	1.792625582864616	18.0	1.0	False	False										ARF5	+
chr7	ENSG00000004059.6	127234099	-0.00446022580162569	0.0253836130182798	False	False	127234159	GT	AC	0.0033316659770166557	0.05754321439739725	0.9538677654482264	32.0	0.05789850309730613	0.07398919206935294	1.792625582864616	18.0	1.0	False	False										ARF5	+
chr7	ENSG00000004059.6	127244065	-0.00875112407775427	0.0225385016558336	False	False	127244106	A	T	-0.07966336473334333	0.06022020868456264	0.18698236439491295	60.0	1.322867629878621	0.07398919206935294	1.792625582864616	18.0	1.0	False	False										ARF5	+
chr7	ENSG00000004059.6	127248043	-0.0132121391222081	0.0243060700724087	False	False	127248081	AC	GT	-0.06517793249333184	0.055870198793417335	0.2442450629905669	15.0	1.1665956789294825	0.07398919206935294	1.792625582864616	18.0	1.0	False	False										ARF5	+
chr7	ENSG00000004059.6	127278014	0.0035481218612009703	0.0279019094376633	False	False	127278040	AAAG	CTTT	0.01212854989696803	0.05504413926574976	0.8257408631699588	4.0	0.22034225730031182	0.07398919206935294	1.792625582864616	18.0	1.0	False	False										ARF5	+
chr7	ENSG00000004059.6	127310352	0.0123167659576886	0.0229813083823806	False	False	127310362	T	A	0.02796914206128739	0.05570601981064486	0.615951071053089	12.0	0.5020847326080685	0.07398919206935294	1.792625582864616	18.0	1.0	False	False										ARF5	+
chr7	ENSG00000004059.6	127312667	-0.00734605556619441	0.0175062541194657	False	False	127312688	A	T	-0.008545303203977875	0.0586188978181931	0.8841981423068179	43.0	0.14577727528213152	0.07398919206935294	1.792625582864616	18.0	1.0	False	False										ARF5	+
chr7	ENSG00000004059.6	127325943	-0.0109020625383872	0.021501673457843998	False	False	127325958	T	A	-0.028909916515188414	0.054859190417598735	0.5985566209487321	2.0	0.5269840166273063	0.07398919206935294	1.792625582864616	18.0	1.0	False	False										ARF5	+
chr7	ENSG00000004059.6	127331270	-0.009690484247948291	0.0210415237258323	False	False	127331280	A	T	-0.025056580981115004	0.05478245723650477	0.6476938248381396	1.0	0.4573832983237987	0.07398919206935294	1.792625582864616	18.0	1.0	False	False										ARF5	+
chr7	ENSG00000048405.5	127145112	-0.00726087948341265	0.0384025157422609	False	False	127145130	CT	AG						0.020961026946366312	2.3204150396893315	16.0	0.680743578598142	False	False										ZNF800	-
chr7	ENSG00000048405.5	127169318	0.005770838628502	0.0196546415760008	False	False	127169346	AC	GT	-0.027663826761183532	0.05880101665343256	0.6383776144195392	45.0	0.47046510988460316	0.020961026946366312	2.3204150396893315	16.0	0.680743578598142	False	False										ZNF800	-
chr7	ENSG00000048405.5	126925049	0.0426526214376766	0.0288073321515076	False	False	126925059	T	A	0.047815041459919966	0.05645869087883095	0.3976961881384524	21.0	0.8469031200623905	0.020961026946366312	2.3204150396893315	16.0	0.680743578598142	False	False										ZNF800	-
chr7	ENSG00000048405.5	126928471	0.00316382645196133	0.0232052404627083	False	False	126928481	A	T	-0.04944333069058717	0.055746292140230025	0.3757779783956915	13.0	0.8869348757081865	0.020961026946366312	2.3204150396893315	16.0	0.680743578598142	False	False										ZNF800	-
chr7	ENSG00000048405.5	126929846	-0.0383845434143852	0.0251548908498777	False	False	126929856	A	T	-0.07778379366281311	0.0573691913028221	0.17616110994558745	32.0	1.355846089100907	0.020961026946366312	2.3204150396893315	16.0	0.680743578598142	False	False										ZNF800	-
chr7	ENSG00000048405.5	126935561	0.004272481391392561	0.0257763167822884	False	False	126935586	AC	GT	-0.02377815777746777	0.05520015131244475	0.6669239651139134	6.0	0.4307625470603925	0.020961026946366312	2.3204150396893315	16.0	0.680743578598142	False	False										ZNF800	-
chr7	ENSG00000048405.5	126950024	-0.0887822399115142	0.028851985948712	True	True	126950038	A	T	-0.10218917495358164	0.055010629290443584	0.06412089719792098	7.0	1.8576259946790663	0.020961026946366312	2.3204150396893315	16.0	0.680743578598142	False	False										ZNF800	-
chr7	ENSG00000048405.5	126992952	-0.0926722886443047	0.0306714133981293	False	False	126992972	AC	GT	-0.11313757054302573	0.05494506264132743	0.04027586196288625	7.0	2.0591034954599956	0.020961026946366312	2.3204150396893315	16.0	0.680743578598142	False	False										ZNF800	-
chr7	ENSG00000048405.5	126996304	0.0337978178664437	0.0291719098885367	False	False	126996347	GT	AC	0.02005602868972236	0.05589045523704149	0.7199474439267284	14.0	0.35884532707169997	0.020961026946366312	2.3204150396893315	16.0	0.680743578598142	False	False										ZNF800	-
chr7	ENSG00000048405.5	127018773	0.023563285151914	0.0261154984052317	False	False	127018805	AG	CT	0.03576492545673112	0.05789138377855161	0.5371832363318387	36.0	0.6177935838179394	0.020961026946366312	2.3204150396893315	16.0	0.680743578598142	False	False										ZNF800	-
chr7	ENSG00000048405.5	127021494	0.0924906170880768	0.0309246258010418	False	False	127021505	AT	AT	0.090506367775108	0.0552423638271086	0.10231625918710696	9.0	1.6383507421652836	0.020961026946366312	2.3204150396893315	16.0	0.680743578598142	False	False										ZNF800	-
chr7	ENSG00000048405.5	127027972	0.0172863300555256	0.0262142601122643	False	False	127028005	AC	GT	-0.023734885576913438	0.05840416598840242	0.684752520746009	41.0	0.40639028355659734	0.020961026946366312	2.3204150396893315	16.0	0.680743578598142	False	False										ZNF800	-
chr7	ENSG00000048405.5	127058812	0.0169947939759405	0.0222244662755834	False	False	127058829	ACC	GGT	0.03999944086180135	0.05500413330834551	0.4676141770987068	4.0	0.7272079106777313	0.020961026946366312	2.3204150396893315	16.0	0.680743578598142	False	False										ZNF800	-
chr7	ENSG00000048405.5	127074220	-0.0260273978089466	0.0332036651598953	False	False	127074231	T	A	-0.03423634991372389	0.05578183673459205	0.5398122933345088	13.0	0.613754439041138	0.020961026946366312	2.3204150396893315	16.0	0.680743578598142	False	False										ZNF800	-
chr7	ENSG00000048405.5	127083167	0.016476223380661	0.0269296716037811	False	False	127083202	AC	GT	0.09927456713850297	0.055888142010730266	0.07664120880165243	17.0	1.7763082394015302	0.020961026946366312	2.3204150396893315	16.0	0.680743578598142	False	False										ZNF800	-
chr7	ENSG00000048405.5	127122280	-5.9796469710174904e-05	0.0166426689980247	False	False	127122290	A	T	-0.011049629876883887	0.056884539441240216	0.8461104152040697	25.0	0.19424662633153209	0.020961026946366312	2.3204150396893315	16.0	0.680743578598142	False	False										ZNF800	-
chr7	ENSG00000106328.8	127145112	-0.00167090205490997	0.0368191559628795	False	False	127145130	CT	AG						0.10251051762832217	1.6373501124439689	18.0	1.0	False	False										FSCN3	+
chr7	ENSG00000106328.8	127169318	0.0006445292254332651	0.0171082607983519	False	False	127169346	AC	GT	-0.020994850929049885	0.05881056375444635	0.7213589555765678	45.0	0.356991152417963	0.10251051762832217	1.6373501124439689	18.0	1.0	False	False										FSCN3	+
chr7	ENSG00000106328.8	127180204	0.004119600587854	0.015614689600326	False	False	127180234	AAAC	GTTT	0.0014265741937091285	0.05521570685221039	0.9794035529166828	6.0	0.025836383794333697	0.10251051762832217	1.6373501124439689	18.0	1.0	False	False										FSCN3	+
chr7	ENSG00000106328.8	127180365	-0.0106400857093535	0.0209773074514141	False	False	127180397	GTTT	AAAC	-0.02958770859274184	0.055107647280159766	0.5916944123195617	5.0	0.5369074902131452	0.10251051762832217	1.6373501124439689	18.0	1.0	False	False										FSCN3	+
chr7	ENSG00000106328.8	127181594	-0.00114295805972605	0.0262057715620647	False	False	127181605	A	T	-0.05431703866651505	0.060544394847624576	0.3704354678672173	62.0	0.8971439685410638	0.10251051762832217	1.6373501124439689	18.0	1.0	False	False										FSCN3	+
chr7	ENSG00000106328.8	127182488	-0.007854254025569921	0.0186550734877443	False	False	127182498	A	T	-0.026172800546138304	0.056235124179575866	0.6419532221434459	18.0	0.4654173157431037	0.10251051762832217	1.6373501124439689	18.0	1.0	False	False										FSCN3	+
chr7	ENSG00000106328.8	127188148	-0.0132314922105663	0.0221080598668588	False	False	127188184	AGAT	ATCT	-0.008484833624877909	0.05521377544395497	0.8779625466452581	6.0	0.15367240433486537	0.10251051762832217	1.6373501124439689	18.0	1.0	False	False										FSCN3	+
chr7	ENSG00000106328.8	127201208	0.0035419284410708103	0.020862882556026998	False	False	127201218	T	A	0.05687492529519904	0.056163336696082825	0.3119925700404738	18.0	1.0126699843879796	0.10251051762832217	1.6373501124439689	18.0	1.0	False	False										FSCN3	+
chr7	ENSG00000106328.8	127210010	-0.00807290342319042	0.0190268728847893	False	False	127210069	ATGG	ATCC	-0.00025411256134516905	0.05555555376185575	0.9963532827443672	10.0	0.004574026251892783	0.10251051762832217	1.6373501124439689	18.0	1.0	False	False										FSCN3	+
chr7	ENSG00000106328.8	127213853	0.0347232475116451	0.0361547186995967	True	False	127213880	ACTC	AGTG	0.06305105134254707	0.0552746784382852	0.254837908498352	8.0	1.1406859908365505	0.10251051762832217	1.6373501124439689	18.0	1.0	False	False										FSCN3	+
chr7	ENSG00000106328.8	127232299	-0.0038825626111724204	0.0221568773068493	False	False	127232309	A	T	0.060800052164510225	0.05861338418580761	0.30045711278104176	44.0	1.037306632419837	0.10251051762832217	1.6373501124439689	18.0	1.0	False	False										FSCN3	+
chr7	ENSG00000106328.8	127234099	0.00244742738076753	0.0264492394236083	False	False	127234159	GT	AC	0.08025394562841337	0.05735792422061304	0.16278584072894195	32.0	1.399177998836507	0.10251051762832217	1.6373501124439689	18.0	1.0	False	False										FSCN3	+
chr7	ENSG00000106328.8	127244065	-0.007934045847769609	0.0238300917001382	False	False	127244106	A	T	0.06342686946024663	0.0602905686851102	0.2937173777932881	60.0	1.0520197577089863	0.10251051762832217	1.6373501124439689	18.0	1.0	False	False										FSCN3	+
chr7	ENSG00000106328.8	127248043	-0.00876085776506933	0.0200581239910675	False	False	127248081	AC	GT	0.03982717977187527	0.055944828278697685	0.4770463752746204	15.0	0.7119010102858857	0.10251051762832217	1.6373501124439689	18.0	1.0	False	False										FSCN3	+
chr7	ENSG00000106328.8	127278014	-0.0098870509447737	0.0313391810092352	False	False	127278040	AAAG	CTTT	-0.08976925274730241	0.05482593616664522	0.10251051762832217	4.0	1.6373501124439689	0.10251051762832217	1.6373501124439689	18.0	1.0	True	False	127305398.0	0.7266579739902946	0.8233423135830491	chr7:127305398						FSCN3	+
chr7	ENSG00000106328.8	127310352	0.0181525815444547	0.0216628537646489	False	False	127310362	T	A	0.022938241500670892	0.05571315837184813	0.6808183243798102	12.0	0.4117203578295355	0.10251051762832217	1.6373501124439689	18.0	1.0	False	False										FSCN3	+
chr7	ENSG00000106328.8	127312667	-0.010041865150907	0.020144400530227	False	False	127312688	A	T	-0.03248116290284851	0.05859010665745733	0.579744844344357	43.0	0.5543796513760796	0.10251051762832217	1.6373501124439689	18.0	1.0	False	False										FSCN3	+
chr7	ENSG00000106328.8	127325943	-0.0138536267941536	0.0195473742371817	False	False	127325958	T	A	-0.002584868301380105	0.05488194664585203	0.9624628823037592	2.0	0.0470986992873998	0.10251051762832217	1.6373501124439689	18.0	1.0	False	False										FSCN3	+
chr7	ENSG00000106328.8	127331270	-0.0152910496179892	0.0200182571248028	False	False	127331280	A	T	-0.006260394043860579	0.05479858855579172	0.9091134528120138	1.0	0.1142437097168429	0.10251051762832217	1.6373501124439689	18.0	1.0	False	False										FSCN3	+
chr7	ENSG00000179562.2	127145112	-0.006150722244649211	0.037112262974556	False	False	127145130	CT	AG						0.016390067721641113	2.413014425317177	19.0	0.6495992957458625	False	False										GCC1	-
chr7	ENSG00000179562.2	127169318	0.00151284086338654	0.0185157192622436	False	False	127169346	AC	GT	0.013028783882093132	0.05881853657606596	0.8248532408163463	45.0	0.2215081272082297	0.016390067721641113	2.413014425317177	19.0	0.6495992957458625	False	False										GCC1	-
chr7	ENSG00000179562.2	127180204	-0.0288244153457866	0.0272357591219494	False	False	127180234	AAAC	GTTT	-0.08027620053827943	0.05503756288328468	0.1456400805736674	6.0	1.458571134563444	0.016390067721641113	2.413014425317177	19.0	0.6495992957458625	False	False										GCC1	-
chr7	ENSG00000179562.2	127180365	0.0348582674993015	0.032426516779616	False	False	127180397	GTTT	AAAC	0.08194590904157896	0.05494636423115679	0.13681992988076475	5.0	1.4913800064520437	0.016390067721641113	2.413014425317177	19.0	0.6495992957458625	False	False										GCC1	-
chr7	ENSG00000179562.2	127181594	-0.0299167595169586	0.0350294924597813	False	False	127181605	A	T	-0.049262602664731925	0.0605602882640725	0.4166731374816095	62.0	0.8134472948662804	0.016390067721641113	2.413014425317177	19.0	0.6495992957458625	False	False										GCC1	-
chr7	ENSG00000179562.2	127188148	0.0384613760146895	0.0290670141429955	False	False	127188184	AGAT	ATCT	0.03624909676480626	0.05517947443878622	0.5116860698856631	6.0	0.6569308086654482	0.016390067721641113	2.413014425317177	19.0	0.6495992957458625	False	False										GCC1	-
chr7	ENSG00000179562.2	127201208	-0.000315136891211848	0.0173122737351382	False	False	127201218	T	A	-0.03859341293016096	0.05621248533771709	0.4928616260163834	18.0	0.6865630063907849	0.016390067721641113	2.413014425317177	19.0	0.6495992957458625	False	False										GCC1	-
chr7	ENSG00000179562.2	127210010	0.0286486950237971	0.0388600142457823	False	False	127210069	ATGG	ATCC	0.10223145067623883	0.055264479988814286	0.0652444125907134	10.0	1.849858185527681	0.016390067721641113	2.413014425317177	19.0	0.6495992957458625	False	False										GCC1	-
chr7	ENSG00000179562.2	127213853	-0.0280876234917106	0.0368964379273734	False	False	127213880	ACTC	AGTG	-0.04624484094939575	0.055325623222201935	0.4038421646623457	8.0	0.8358666067558711	0.016390067721641113	2.413014425317177	19.0	0.6495992957458625	False	False										GCC1	-
chr7	ENSG00000179562.2	127232299	0.0146072045699212	0.029549035416053	False	False	127232309	A	T	0.03606541907571612	0.0586838192333873	0.5393194307818099	44.0	0.6145717771415469	0.016390067721641113	2.413014425317177	19.0	0.6495992957458625	False	False										GCC1	-
chr7	ENSG00000179562.2	127234099	0.0553260128198312	0.0384123471652256	True	False	127234159	GT	AC	0.050460840033453004	0.05747022562326627	0.3806230025573128	32.0	0.8780344863136298	0.016390067721641113	2.413014425317177	19.0	0.6495992957458625	False	False										GCC1	-
chr7	ENSG00000179562.2	127244065	0.0446991808056782	0.0349859134697404	False	False	127244106	A	T	0.07074128699129525	0.06026085843682553	0.24144734573082904	60.0	1.1739176776822202	0.016390067721641113	2.413014425317177	19.0	0.6495992957458625	False	False										GCC1	-
chr7	ENSG00000179562.2	127248043	0.0226683505321764	0.0303920526611816	False	False	127248081	AC	GT	0.0162592503683267	0.055981849856975664	0.7716699784824825	15.0	0.29043789031384964	0.016390067721641113	2.413014425317177	19.0	0.6495992957458625	False	False										GCC1	-
chr7	ENSG00000179562.2	127278014	-0.0179509359550982	0.0318861507813533	False	False	127278040	AAAG	CTTT	-0.055542783292551454	0.054963210815084096	0.3129747479195241	4.0	1.0105447347211436	0.016390067721641113	2.413014425317177	19.0	0.6495992957458625	False	False										GCC1	-
chr7	ENSG00000179562.2	127310352	-0.0154789148061795	0.0226872749628215	False	False	127310362	T	A	-0.021736234289195203	0.05571465501084992	0.696694702805853	12.0	0.3901349525535475	0.016390067721641113	2.413014425317177	19.0	0.6495992957458625	False	False										GCC1	-
chr7	ENSG00000179562.2	127312667	-0.0081314833161075	0.025267582272241	False	False	127312688	A	T	-0.08745564850053598	0.05839642664141136	0.13531593445716708	43.0	1.4976198635845555	0.016390067721641113	2.413014425317177	19.0	0.6495992957458625	False	False										GCC1	-
chr7	ENSG00000179562.2	127325943	0.0225210365955064	0.0233791833805802	False	False	127325958	T	A	0.032115800849977456	0.05485381930162382	0.5586229189819805	2.0	0.5854797579979402	0.016390067721641113	2.413014425317177	19.0	0.6495992957458625	False	False										GCC1	-
chr7	ENSG00000179562.2	127331270	0.0228737481753809	0.0228810824108892	False	False	127331280	A	T	0.03289703334042295	0.054770001905248215	0.5484886148185	1.0	0.6006396238096655	0.016390067721641113	2.413014425317177	19.0	0.6495992957458625	False	False										GCC1	-
chr7	ENSG00000179562.2	127122280	-0.00013412094942612	0.0156903509664875	False	False	127122290	A	T	0.03211421477683658	0.056858669879650374	0.5726143608746692	25.0	0.5648077038173945	0.016390067721641113	2.413014425317177	19.0	0.6495992957458625	False	False										GCC1	-
chr7	ENSG00000197157.6	127201208	0.0076118283588031705	0.0171175789606238	False	False	127201218	T	A	-0.00045675745267892637	0.056254389178197764	0.9935267718133628	18.0	0.008119498928911126	0.011163936736147607	2.5522611461199483	47.0	0.9032296285897113	False	False										SND1	+
chr7	ENSG00000197157.6	127210010	-0.00656003360280897	0.0206277550820933	False	False	127210069	ATGG	ATCC	0.02535606022174521	0.05553769352325336	0.6482962104432758	10.0	0.4565558742753469	0.011163936736147607	2.5522611461199483	47.0	0.9032296285897113	False	False										SND1	+
chr7	ENSG00000197157.6	127213853	0.0312002874522205	0.0237269679841424	False	False	127213880	ACTC	AGTG	0.02772811976476193	0.05536358217465292	0.6168239534028723	8.0	0.5008368078006463	0.011163936736147607	2.5522611461199483	47.0	0.9032296285897113	False	False										SND1	+
chr7	ENSG00000197157.6	127232299	-0.0080114973941737	0.0241318257077388	False	False	127232309	A	T	0.03686788058729405	0.058682099702138564	0.5303251415774219	44.0	0.6282645095255592	0.011163936736147607	2.5522611461199483	47.0	0.9032296285897113	False	False										SND1	+
chr7	ENSG00000197157.6	127234099	-0.0249221213275235	0.0233850621560275	False	False	127234159	GT	AC	-0.03891421168952718	0.057499947714591326	0.4990702309906722	32.0	0.6767695143425707	0.011163936736147607	2.5522611461199483	47.0	0.9032296285897113	False	False										SND1	+
chr7	ENSG00000197157.6	127244065	-0.0229731736620877	0.023413212137867994	False	False	127244106	A	T	-0.07617278038835999	0.0602366897048485	0.20710441432267349	60.0	1.2645578759655642	0.011163936736147607	2.5522611461199483	47.0	0.9032296285897113	False	False										SND1	+
chr7	ENSG00000197157.6	127248043	-0.0464748255622978	0.0248850899186159	False	False	127248081	AC	GT	-0.07028119605149084	0.05585080196272508	0.20917675506724984	15.0	1.2583739817808997	0.011163936736147607	2.5522611461199483	47.0	0.9032296285897113	False	False										SND1	+
chr7	ENSG00000197157.6	127278014	-0.0248071329079409	0.020444403646547	False	False	127278040	AAAG	CTTT	-0.06914929011300272	0.05491642067384641	0.20885767855580253	4.0	1.2591732903294373	0.011163936736147607	2.5522611461199483	47.0	0.9032296285897113	False	False										SND1	+
chr7	ENSG00000197157.6	127312667	-0.00156260561264128	0.020199644549752	False	False	127312688	A	T	-0.0533682625422252	0.058537497265372974	0.362684647770298	43.0	0.9116936158081094	0.011163936736147607	2.5522611461199483	47.0	0.9032296285897113	False	False										SND1	+
chr7	ENSG00000197157.6	127325943	-0.10610076311853599	0.0292628398780119	False	False	127325958	T	A	-0.1198727325832252	0.05448638958998202	0.028491968902110688	2.0	2.2000491037355365	0.011163936736147607	2.5522611461199483	47.0	0.9032296285897113	False	False										SND1	+
chr7	ENSG00000197157.6	127331270	-0.106887636819419	0.0293499547143694	False	False	127331280	A	T	-0.1197088285400825	0.0544056004329255	0.02847168698773016	1.0	2.200303417065799	0.011163936736147607	2.5522611461199483	47.0	0.9032296285897113	False	False										SND1	+
chr7	ENSG00000197157.6	127615438	0.0555476593200168	0.0531113939007503	False	False	127615457	GT	AC	0.009440457362489794	0.05792586322259834	0.8706487197179007	36.0	0.1629748239782266	0.011163936736147607	2.5522611461199483	47.0	0.9032296285897113	False	False										SND1	+
chr7	ENSG00000197157.6	127664118	0.0264394248720114	0.0464324505213507	False	False	127664136	GT	AC	-0.03869442906693698	0.055006962125721516	0.4822738366540234	4.0	0.7034460288590139	0.011163936736147607	2.5522611461199483	47.0	0.9032296285897113	False	False										SND1	+
chr7	ENSG00000197157.6	127676257	-0.136143650998546	0.0313430532507383	True	True	127676275	GT	AC	-0.0998677491138072	0.05502366554206328	0.07044051183521105	7.0	1.814996295320647	0.011163936736147607	2.5522611461199483	47.0	0.9032296285897113	False	False										SND1	+
chr7	ENSG00000197157.6	127683880	-0.0563228379184987	0.0317372539703689	False	False	127683942	AC	GT	-0.00017211256569934268	0.05679618258347738	0.9975840797733441	24.0	0.0030303544687422723	0.011163936736147607	2.5522611461199483	47.0	0.9032296285897113	False	False										SND1	+
chr7	ENSG00000197157.6	127740867	0.0288543934477248	0.0277934699134344	False	False	127740912	GT	AC	0.08197568188544943	0.059139367133897724	0.16679024754644448	50.0	1.386144050203444	0.011163936736147607	2.5522611461199483	47.0	0.9032296285897113	False	False										SND1	+
chr7	ENSG00000197157.6	127743245	-0.0087480918271875	0.0225769496742089	False	False	127743281	ATTT	AAAT	0.00039448645644190987	0.058925560513893374	0.9946631107512895	46.0	0.006694657683381705	0.011163936736147607	2.5522611461199483	47.0	0.9032296285897113	False	False										SND1	+
chr7	ENSG00000197157.6	127745237	-0.0110765210292706	0.0544491859374653	False	False	127745247	A	T	0.1080390749588947	0.061773267021126725	0.08148225019534178	75.0	1.748961649089158	0.011163936736147607	2.5522611461199483	47.0	0.9032296285897113	False	False										SND1	+
chr7	ENSG00000197157.6	127750727	-0.0314183052752299	0.0362446598692192	False	False	127750756	GT	AC	0.046253361665441584	0.05959115230055245	0.4382964955309352	53.0	0.7761783399011867	0.011163936736147607	2.5522611461199483	47.0	0.9032296285897113	False	False										SND1	+
chr7	ENSG00000197157.6	127765816	-0.0345685373942306	0.0397024202020437	False	False	127765841	AAAT	ATTT	-0.10856538919992982	0.05565831598935373	0.05198376227479208	15.0	1.9505690617857734	0.011163936736147607	2.5522611461199483	47.0	0.9032296285897113	False	False										SND1	+
chr7	ENSG00000197157.6	127787221	0.0156103459344004	0.0346877671293225	False	False	127787239	T	A	0.10484533882258107	0.06052264513225083	0.08435637253398247	64.0	1.7323323954774064	0.011163936736147607	2.5522611461199483	47.0	0.9032296285897113	False	False										SND1	+
chr7	ENSG00000197157.6	127790112	0.0112131725052469	0.0270440506776876	False	False	127790124	A	T	0.07607689043325128	0.058451151712951385	0.1941009132132553	43.0	1.301546474342514	0.011163936736147607	2.5522611461199483	47.0	0.9032296285897113	False	False										SND1	+
chr7	ENSG00000197157.6	127817738	0.00122804031941823	0.023339469567302998	False	False	127817774	AAAC	GTTT	0.07043995938830995	0.05507860824073084	0.2018368142024302	6.0	1.2788986802360656	0.011163936736147607	2.5522611461199483	47.0	0.9032296285897113	False	False										SND1	+
chr7	ENSG00000197157.6	127822426	0.004916859715797871	0.0196065974562894	False	False	127822443	GTTTT	AAAAC	0.06982935762161238	0.05474816002888737	0.2030364640929068	2.0	1.2754649212826066	0.011163936736147607	2.5522611461199483	47.0	0.9032296285897113	False	False										SND1	+
chr7	ENSG00000197157.6	127825807	0.0023319497461018897	0.0343677811044131	False	False	127825833	AC	GT	0.00046969493933846757	0.0573539271411188	0.9934712391234416	30.0	0.008189412002822187	0.011163936736147607	2.5522611461199483	47.0	0.9032296285897113	False	False										SND1	+
chr7	ENSG00000197157.6	127345625	-0.0923207812478703	0.0347101984683379	False	False	127345692	AGATGT	ACATCT	-0.03319130248210634	0.05552494538492216	0.5504091127564612	10.0	0.5977728073753218	0.011163936736147607	2.5522611461199483	47.0	0.9032296285897113	False	False										SND1	+
chr7	ENSG00000197157.6	127399112	-0.00864272571448388	0.0195946647121196	False	False	127399155	AGAT	ATCT	-0.041681471281619115	0.055940593628624254	0.4567584146461857	15.0	0.7451024127189654	0.011163936736147607	2.5522611461199483	47.0	0.9032296285897113	False	False										SND1	+
chr7	ENSG00000197157.6	127418233	0.126080237941504	0.0327079168079333	False	False	127418266	ATTT	AAAT	0.07767149459043399	0.05662460251026445	0.17115137443575665	24.0	1.3716916525171956	0.011163936736147607	2.5522611461199483	47.0	0.9032296285897113	False	False										SND1	+
chr7	ENSG00000197157.6	127444797	0.07242436933439099	0.0314136288332056	False	False	127444809	A	T	0.07681946483118547	0.0605661716080725	0.20575934678018676	63.0	1.2683559616131768	0.011163936736147607	2.5522611461199483	47.0	0.9032296285897113	False	False										SND1	+
chr7	ENSG00000197157.6	127453490	-0.0176921371051547	0.035917573186055	False	False	127453511	GTT	AAC	-0.09846767202504228	0.054615416574519814	0.07230615030866326	2.0	1.8029281510777897	0.011163936736147607	2.5522611461199483	47.0	0.9032296285897113	False	False										SND1	+
chr7	ENSG00000197157.6	127473735	0.0075015470331014295	0.0198507672541587	False	False	127473754	AG	CT	0.061156039422113916	0.06214074855657373	0.3259620202345186	76.0	0.9841535681926439	0.011163936736147607	2.5522611461199483	47.0	0.9032296285897113	False	False										SND1	+
chr7	ENSG00000197157.6	127492864	-0.10223583762095599	0.0301154789354651	False	False	127492874	A	T	-0.08854376124548073	0.05760434773006608	0.12532583974907388	35.0	1.5371020545254104	0.011163936736147607	2.5522611461199483	47.0	0.9032296285897113	False	False										SND1	+
chr7	ENSG00000197157.6	127495557	0.100044816792535	0.028788040016602994	False	False	127495572	T	A	0.10552616544595736	0.05533081563787532	0.057383361755385213	11.0	1.9071861534916914	0.011163936736147607	2.5522611461199483	47.0	0.9032296285897113	False	False										SND1	+
chr7	ENSG00000197157.6	127512673	-0.0788243646936091	0.0326302268529728	False	False	127512722	AC	GT	-0.06492470461047697	0.060729661516375114	0.2859896639922849	64.0	1.0690773337007766	0.011163936736147607	2.5522611461199483	47.0	0.9032296285897113	False	False										SND1	+
chr7	ENSG00000197157.6	127520770	0.098929630425276	0.0293753609939965	False	False	127520791	GT	AC	0.10962526900005322	0.05547816219907167	0.04900987874008481	13.0	1.9760075794631784	0.011163936736147607	2.5522611461199483	47.0	0.9032296285897113	False	False										SND1	+
chr7	ENSG00000197157.6	127526361	-0.0014470481679223302	0.0228724235527216	False	False	127526372	A	T	-0.004366034311766374	0.05997544274862403	0.942019979257016	56.0	0.07279703344693593	0.011163936736147607	2.5522611461199483	47.0	0.9032296285897113	False	False										SND1	+
chr7	ENSG00000197157.6	127529680	0.128434609902946	0.0520256823726775	False	False	127529690	T	A	0.08593288058048779	0.056861897389264886	0.13175187048722375	27.0	1.5112559468814224	0.011163936736147607	2.5522611461199483	47.0	0.9032296285897113	False	False										SND1	+
chr7	ENSG00000197157.6	127539325	0.0985773358097897	0.0307653215857083	False	False	127539353	AC	GT	0.14002502835786268	0.05578851766235687	0.012576821136808077	19.0	2.5099255944623198	0.011163936736147607	2.5522611461199483	47.0	0.9032296285897113	False	False										SND1	+
chr7	ENSG00000197157.6	127542777	0.10440413650010501	0.0309140972467122	False	False	127542787	T	A	0.12516461368508555	0.05718576767740409	0.02938407175378168	33.0	2.1887371415762606	0.011163936736147607	2.5522611461199483	47.0	0.9032296285897113	False	False										SND1	+
chr7	ENSG00000197157.6	127564040	-0.10340294127228301	0.0297519869425152	False	False	127564051	T	A	-0.1049701574988318	0.058097871585043336	0.07182215506492746	41.0	1.8067814643635798	0.011163936736147607	2.5522611461199483	47.0	0.9032296285897113	False	False										SND1	+
chr7	ENSG00000197157.6	127566774	-0.0429540204736845	0.0261557811383902	False	False	127566819	GTT	AAC	0.020085053759192728	0.055977956661738486	0.7199798882014369	15.0	0.35880291023414707	0.011163936736147607	2.5522611461199483	47.0	0.9032296285897113	False	False										SND1	+
chr7	ENSG00000197157.6	127773586	0.0220464170300999	0.0356847823058838	False	False	127773627	AC	GT	-0.04145629870410067	0.05908040554382583	0.4834413274673809	48.0	0.7016928594599507	0.011163936736147607	2.5522611461199483	47.0	0.9032296285897113	False	False										SND1	+
chr7	ENSG00000197157.6	127775192	0.008642668187400941	0.0306385873341264	False	False	127775244	AC	GT	-0.0925760555215461	0.060484808679324036	0.12704287091704186	63.0	1.530567055479371	0.011163936736147607	2.5522611461199483	47.0	0.9032296285897113	False	False										SND1	+
chr7	ENSG00000197157.6	127775913	-0.0138725552178725	0.0316372812683321	False	False	127775929	CGG	CCG	-0.09430215794439516	0.055479477012558884	0.09014054092377552	12.0	1.699766526693249	0.011163936736147607	2.5522611461199483	47.0	0.9032296285897113	False	False										SND1	+
chr7	ENSG00000197157.6	127778237	-0.0368224720717594	0.0289721777642921	False	False	127778247	A	T	-0.06954001389769787	0.058988092506685685	0.23942489845126105	48.0	1.1788822276261304	0.011163936736147607	2.5522611461199483	47.0	0.9032296285897113	False	False										SND1	+
chr7	ENSG00000197157.6	127779987	-0.0410761358026483	0.0215981824945304	False	False	127780013	CCCT	AGGG	-0.010354326188688251	0.05487918790258217	0.8504628909874539	2.0	0.18867491638302944	0.011163936736147607	2.5522611461199483	47.0	0.9032296285897113	False	False										SND1	+
chr7	ENSG00000004766.11	92767745	-0.0131684249518171	0.0409072887870768	False	False	92767763	AC	GT	-0.0831308735111443	0.05519317047501137	0.13298918602327775	8.0	1.50618043492866	0.11247820965810704	1.5919485500406392	16.0	1.0	False	False										CCDC132	+
chr7	ENSG00000004766.11	92786676	0.00144888469560113	0.0190591004464888	False	False	92786688	A	T	0.0548165695339284	0.05924986312768803	0.3556596648704333	50.0	0.9251763065814086	0.11247820965810704	1.5919485500406392	16.0	1.0	False	False										CCDC132	+
chr7	ENSG00000004766.11	92833638	-0.017714413494721002	0.0232691432115221	False	False	92833707	ATCT	AGAT	-0.017658231818510797	0.055719132246374335	0.7515134298619802	12.0	0.3169150542479926	0.11247820965810704	1.5919485500406392	16.0	1.0	False	False										CCDC132	+
chr7	ENSG00000004766.11	92858178	-0.0267846618478445	0.0231345553985544	True	False	92858211	GT	AC	-0.00926651704289802	0.055899299292955534	0.8684413682658887	14.0	0.16577161359991846	0.11247820965810704	1.5919485500406392	16.0	1.0	False	False										CCDC132	+
chr7	ENSG00000004766.11	92871792	-0.0080168144933878	0.0235494963098961	False	False	92871808	AT	AT	0.0009355730966581193	0.05744847381988712	0.987017399222584	31.0	0.01628542995922459	0.11247820965810704	1.5919485500406392	16.0	1.0	False	False										CCDC132	+
chr7	ENSG00000004766.11	92889946	0.00400570376800758	0.0380767304121842	False	False	92889956	T	A						0.11247820965810704	1.5919485500406392	16.0	1.0	False	False										CCDC132	+
chr7	ENSG00000004766.11	92889984	-0.0169493291927882	0.0367108456518342	False	False	92890016	GTTT	AAAC	-0.06723885443486363	0.056395424339528	0.23405655896619906	21.0	1.1922749978801983	0.11247820965810704	1.5919485500406392	16.0	1.0	False	False										CCDC132	+
chr7	ENSG00000004766.11	92907746	-0.00115369864718097	0.0244251373873705	False	False	92907757	A	T	-0.0729336279376618	0.059924160430550225	0.2246025105221401	57.0	1.2170988698655034	0.11247820965810704	1.5919485500406392	16.0	1.0	False	False										CCDC132	+
chr7	ENSG00000004766.11	92925011	0.0151678233844353	0.0202642180227797	False	False	92925056	ATTG	AATC	0.021926249791979064	0.05606373393557487	0.6959888693279137	16.0	0.39109506721716775	0.11247820965810704	1.5919485500406392	16.0	1.0	False	False										CCDC132	+
chr7	ENSG00000004766.11	92993723	-0.0409976349193907	0.0407472639657712	False	False	92993750	AC	GT	-0.09276007447843626	0.0582682615440482	0.11247820965810704	42.0	1.5919485500406392	0.11247820965810704	1.5919485500406392	16.0	1.0	True	False	93059404.0	0.12731805974538876	0.2966225020877108	chr7:93059404						CCDC132	+
chr7	ENSG00000004766.11	93020214	-0.00306570891943161	0.0192662225011896	False	False	93020244	GT	AC	0.0047349582387519506	0.05812316780519688	0.935127838182478	38.0	0.08146421500323991	0.11247820965810704	1.5919485500406392	16.0	1.0	False	False										CCDC132	+
chr7	ENSG00000004766.11	93023109	0.0186649047193385	0.0266104095159317	False	False	93023151	GT	AC	0.015717413216832263	0.060963544561552924	0.7967455840914628	65.0	0.25781659071615987	0.11247820965810704	1.5919485500406392	16.0	1.0	False	False										CCDC132	+
chr7	ENSG00000004766.11	93063907	0.0125149406885131	0.0236430573522412	False	False	93063917	A	T	0.015616061927132175	0.05861389003630979	0.7901024831555887	43.0	0.2664225479226584	0.11247820965810704	1.5919485500406392	16.0	1.0	False	False										CCDC132	+
chr7	ENSG00000004766.11	93069845	-0.00799755563564148	0.018445517132410997	False	False	93069875	GT	AC	-0.0331346594880073	0.05713480488474339	0.5623830110169282	28.0	0.579938262760309	0.11247820965810704	1.5919485500406392	16.0	1.0	False	False										CCDC132	+
chr7	ENSG00000004766.11	93070871	0.00430729036846337	0.0185207791967052	False	False	93070881	A	T	0.02210414090706739	0.05511831449316699	0.6886577848332373	5.0	0.4010307846007816	0.11247820965810704	1.5919485500406392	16.0	1.0	False	False										CCDC132	+
chr7	ENSG00000004766.11	93083928	0.00169979301261767	0.0155028400773213	False	False	93083939	A	T	-0.01823136013005624	0.059645083664673165	0.7600867333120227	53.0	0.30566408846961485	0.11247820965810704	1.5919485500406392	16.0	1.0	False	False										CCDC132	+
chr7	ENSG00000004766.11	93084229	0.000568542638591669	0.0192687681963398	False	False	93084269	GT	AC	0.05192272942092272	0.06033071962562319	0.3901915467688033	60.0	0.8606350088831115	0.11247820965810704	1.5919485500406392	16.0	1.0	False	False										CCDC132	+
chr7	ENSG00000177409.7	92767745	0.0311360319559242	0.0264161840039485	False	False	92767763	AC	GT	-0.011959742776176958	0.05538091642015306	0.8291584882234767	8.0	0.21595422302952033	0.02542605023194416	2.245381417934517	11.0	0.6072002413911552	False	False										SAMD9L	-
chr7	ENSG00000177409.7	92786676	0.00789648708597568	0.0204535642200749	False	False	92786688	A	T	0.059925448858104864	0.05923244199877184	0.3125427719061433	50.0	1.0116997853869911	0.02542605023194416	2.245381417934517	11.0	0.6072002413911552	False	False										SAMD9L	-
chr7	ENSG00000177409.7	92833638	-0.0184448717433938	0.0344978588933479	False	False	92833707	ATCT	AGAT	-0.03739684244134138	0.055688839280600456	0.5023630998447699	12.0	0.6715320865803859	0.02542605023194416	2.245381417934517	11.0	0.6072002413911552	False	False										SAMD9L	-
chr7	ENSG00000177409.7	92871792	-0.11457326877040401	0.0349756685389989	False	False	92871808	AT	AT	-0.10987255752897956	0.057100687548299986	0.05526720316236866	31.0	1.9241897470331022	0.02542605023194416	2.245381417934517	11.0	0.6072002413911552	False	False										SAMD9L	-
chr7	ENSG00000177409.7	92678136	-0.0060535545543014295	0.0160293407346283	False	False	92678181	AAAAC	GTTTT	-0.017149584475184554	0.055633305495429365	0.7580823591480408	11.0	0.30826110946424895	0.02542605023194416	2.245381417934517	11.0	0.6072002413911552	False	False										SAMD9L	-
chr7	ENSG00000177409.7	92696202	0.0411061014251874	0.0302548799032826	False	False	92696212	T	A	-0.00751010441596858	0.060300568317287535	0.9009751537996196	59.0	0.12454450472924503	0.02542605023194416	2.245381417934517	11.0	0.6072002413911552	False	False										SAMD9L	-
chr7	ENSG00000177409.7	92723439	0.00512134257785364	0.0369445775557795	False	False	92723477	GT	AC	0.10021776826056696	0.06021805306945521	0.09721022097963077	61.0	1.664247898300137	0.02542605023194416	2.245381417934517	11.0	0.6072002413911552	False	False										SAMD9L	-
chr7	ENSG00000177409.7	92723800	0.0370087518239812	0.0292483132088717	False	False	92723848	ATGT	ACAT	0.08662206238172761	0.056310884502433774	0.12498977498601944	21.0	1.5382827520314262	0.02542605023194416	2.245381417934517	11.0	0.6072002413911552	False	False										SAMD9L	-
chr7	ENSG00000177409.7	92724141	-0.0100090938844102	0.0331398934280307	False	False	92724184	AC	GT	-0.1079328509871434	0.061419297874869376	0.08003263435106148	72.0	1.7573117036771881	0.02542605023194416	2.245381417934517	11.0	0.6072002413911552	False	False										SAMD9L	-
chr7	ENSG00000177409.7	92726050	0.000652946842772941	0.0326184568147567	False	False	92726060	T	A						0.02542605023194416	2.245381417934517	11.0	0.6072002413911552	False	False										SAMD9L	-
chr7	ENSG00000177409.7	92726197	-0.00361077568941594	0.021810877779430998	False	False	92726218	T	A	0.04447946798566238	0.06136871481640935	0.4692199643295811	69.0	0.7247906057463833	0.02542605023194416	2.245381417934517	11.0	0.6072002413911552	False	False										SAMD9L	-
chr7	ENSG00000188175.5	92767745	-0.0121671478302835	0.0236075477505067	False	False	92767763	AC	GT	-0.0579816685742456	0.05529170069711722	0.295115815349194	8.0	1.0486504817759863	0.125363974708096	1.5371742968159696	12.0	1.0	False	False										HEPACAM2	-
chr7	ENSG00000188175.5	92786676	0.00828293360274501	0.0266130798835446	False	False	92786688	A	T	0.09083740821956053	0.059093759509065986	0.125363974708096	50.0	1.5371742968159696	0.125363974708096	1.5371742968159696	12.0	1.0	True	False	92943760.0	0.4078490461984833	0.5685290974915077	chr7:92943760						HEPACAM2	-
chr7	ENSG00000188175.5	92833638	0.0037676422885225295	0.022922857128221	False	False	92833707	ATCT	AGAT	0.04557623567089923	0.055669912442655116	0.41357046219454574	12.0	0.8186870370569874	0.125363974708096	1.5371742968159696	12.0	1.0	False	False										HEPACAM2	-
chr7	ENSG00000188175.5	92858178	-0.0128450736299834	0.0269418079725062	False	False	92858211	GT	AC	-0.06212346781433479	0.05579372373827995	0.2663512891115324	14.0	1.1134490342631858	0.125363974708096	1.5371742968159696	12.0	1.0	False	False										HEPACAM2	-
chr7	ENSG00000188175.5	92871792	-0.005472950294819211	0.0199966996479458	False	False	92871808	AT	AT	0.016079159286370936	0.0574410721329059	0.7797264856837065	31.0	0.27992442845020943	0.125363974708096	1.5371742968159696	12.0	1.0	False	False										HEPACAM2	-
chr7	ENSG00000188175.5	92889946	0.0298688430623767	0.0481605228824106	True	False	92889956	T	A						0.125363974708096	1.5371742968159696	12.0	1.0	False	False										HEPACAM2	-
chr7	ENSG00000188175.5	92889984	-0.0140201961971582	0.0293378630939742	False	False	92890016	GTTT	AAAC	-0.052463579062383775	0.056445500104251575	0.3533693387815461	21.0	0.9294554741385332	0.125363974708096	1.5371742968159696	12.0	1.0	False	False										HEPACAM2	-
chr7	ENSG00000188175.5	92907746	-0.000806147805404318	0.016372757930708	False	False	92907757	A	T	0.012364956717847658	0.06007958343740536	0.8370907958211702	57.0	0.2058096280033339	0.125363974708096	1.5371742968159696	12.0	1.0	False	False										HEPACAM2	-
chr7	ENSG00000188175.5	92925011	0.000104247113340171	0.0171595532350838	False	False	92925056	ATTG	AATC	-0.01782088260493874	0.056068310092927454	0.7508131476712611	16.0	0.31784233509806986	0.125363974708096	1.5371742968159696	12.0	1.0	False	False										HEPACAM2	-
chr7	ENSG00000188175.5	92723439	-0.00357457912005371	0.0162463615353927	False	False	92723477	GT	AC	-0.004144506157532907	0.06052223346706096	0.9454544109767072	61.0	0.06847906827147318	0.125363974708096	1.5371742968159696	12.0	1.0	False	False										HEPACAM2	-
chr7	ENSG00000188175.5	92723800	0.00588894001953072	0.019395446682038003	False	False	92723848	ATGT	ACAT	0.030187131765656825	0.05649758221171242	0.5935074913969678	21.0	0.5343083824815211	0.125363974708096	1.5371742968159696	12.0	1.0	False	False										HEPACAM2	-
chr7	ENSG00000188175.5	92724141	-0.00699828808782917	0.02003913524394	False	False	92724184	AC	GT	-0.04735154458514407	0.06171090662957007	0.44358670514608745	72.0	0.767312411554404	0.125363974708096	1.5371742968159696	12.0	1.0	False	False										HEPACAM2	-
chr7	ENSG00000188175.5	92726050	-0.0173837104253778	0.0486663004684061	False	False	92726060	T	A						0.125363974708096	1.5371742968159696	12.0	1.0	False	False										HEPACAM2	-
chr7	ENSG00000188175.5	92726197	-0.000459165687766286	0.0159342274887009	False	False	92726218	T	A	-0.00027061041428415485	0.06142950943415361	0.9964884698650704	69.0	0.004405218546865047	0.125363974708096	1.5371742968159696	12.0	1.0	False	False										HEPACAM2	-
chr7	ENSG00000205413.3	92767745	-0.000182166945719643	0.0152914827387101	False	False	92767763	AC	GT	-0.01945861679993009	0.05537439116623672	0.7255145313150771	8.0	0.35140100667679286	0.19146261745201898	1.3096466929245778	10.0	1.0	False	False										SAMD9	-
chr7	ENSG00000205413.3	92786676	0.00563724828635411	0.0213794849030217	False	False	92786688	A	T	0.024521916170169324	0.059321239208423825	0.6796438560254271	50.0	0.4133749816657088	0.19146261745201898	1.3096466929245778	10.0	1.0	False	False										SAMD9	-
chr7	ENSG00000205413.3	92833638	-0.00228019731946025	0.0205167553971697	False	False	92833707	ATCT	AGAT	-0.017527912205277746	0.05571926003457317	0.7532877410460139	12.0	0.31457546626430205	0.19146261745201898	1.3096466929245778	10.0	1.0	False	False										SAMD9	-
chr7	ENSG00000205413.3	92678136	0.00531833967505492	0.0183833523247205	False	False	92678181	AAAAC	GTTTT	0.056150888964922416	0.055553702511629416	0.3128927900812024	11.0	1.010749714713758	0.19146261745201898	1.3096466929245778	10.0	1.0	False	False										SAMD9	-
chr7	ENSG00000205413.3	92696202	-0.00294893282398926	0.0202298430130558	False	False	92696212	T	A	-0.061393233740782364	0.060188518109228366	0.3086175099587025	59.0	1.0200157051444216	0.19146261745201898	1.3096466929245778	10.0	1.0	False	False										SAMD9	-
chr7	ENSG00000205413.3	92723439	0.00905080334866425	0.0266389960376826	False	False	92723477	GT	AC	0.07801012698441549	0.06033831420825456	0.19714604996212576	61.0	1.292878795306869	0.19146261745201898	1.3096466929245778	10.0	1.0	False	False										SAMD9	-
chr7	ENSG00000205413.3	92723800	0.0029799021362738104	0.0201215702863211	False	False	92723848	ATGT	ACAT	0.06105812917380096	0.05641788131281442	0.279975481624047	21.0	1.0822478220204377	0.19146261745201898	1.3096466929245778	10.0	1.0	False	False										SAMD9	-
chr7	ENSG00000205413.3	92724141	-0.000304809493707823	0.0255450973616078	False	False	92724184	AC	GT	-0.08064669802554916	0.061578972757497415	0.19146261745201898	72.0	1.3096466929245778	0.19146261745201898	1.3096466929245778	10.0	1.0	True	False	92751998.0	0.454251818351653	0.6080861958688298	chr7:92751998						SAMD9	-
chr7	ENSG00000205413.3	92726050	0.0088901997842446	0.0326077523905693	False	False	92726060	T	A						0.19146261745201898	1.3096466929245778	10.0	1.0	False	False										SAMD9	-
chr7	ENSG00000205413.3	92726197	-0.0118967520820352	0.0242782385010749	True	False	92726218	T	A	0.0602932325905087	0.06131775347285388	0.3263608160362207	69.0	0.9832916109231115	0.19146261745201898	1.3096466929245778	10.0	1.0	False	False										SAMD9	-
chr7	ENSG00000205413.3	92659095	0.0034715010103523397	0.0256120510796186	False	False	92659121	CTGT	ACAG	0.02544384726748084	0.055113935887264494	0.6446309360011315	5.0	0.46165904970979044	0.19146261745201898	1.3096466929245778	10.0	1.0	False	False										SAMD9	-
chr7	ENSG00000004948.9	92993723	0.011468338748218001	0.0356364037456807	False	False	92993750	AC	GT										False	False										CALCR	-
chr7	ENSG00000004948.9	93020214	0.004388996834334929	0.0331982379960395	False	False	93020244	GT	AC										False	False										CALCR	-
chr7	ENSG00000004948.9	93023109	-0.0040466420047413606	0.0377630034513212	False	False	93023151	GT	AC										False	False										CALCR	-
chr7	ENSG00000004948.9	93063907	-0.00506380103230187	0.0326636578045646	False	False	93063917	A	T										False	False										CALCR	-
chr7	ENSG00000004948.9	93069845	-0.0146558274821943	0.0500553879264995	False	False	93069875	GT	AC										False	False										CALCR	-
chr7	ENSG00000004948.9	93070871	0.0138839516149304	0.0484473019910052	False	False	93070881	A	T										False	False										CALCR	-
chr7	ENSG00000004948.9	93083928	-0.0341650417076463	0.0626071521975451	False	False	93083939	A	T										False	False										CALCR	-
chr7	ENSG00000004948.9	93084229	0.0209073514895928	0.0481648243945873	False	False	93084269	GT	AC										False	False										CALCR	-
chr7	ENSG00000004948.9	93098640	0.0138014734360641	0.0472179127236683	False	False	93098650	T	A										False	False										CALCR	-
chr7	ENSG00000004948.9	93099571	-0.00291567815345706	0.0385577700294806	False	False	93099596	AC	GT										False	False										CALCR	-
chr7	ENSG00000004948.9	93107949	0.0171798160304567	0.0413801956169438	False	False	93107973	AT	AT										False	False										CALCR	-
chr7	ENSG00000004948.9	93136544	-0.00392151755554988	0.0364857903490797	False	False	93136567	AC	GT										False	False										CALCR	-
chr7	ENSG00000004948.9	93140383	0.0021530790827798	0.0337703941089324	False	False	93140424	CT	AG										False	False										CALCR	-
chr7	ENSG00000004948.9	93172274	0.0060282464936911	0.0355701345066547	False	False	93172285	T	A										False	False										CALCR	-
chr7	ENSG00000004948.9	93172964	0.0018112593495879898	0.0333785436688756	False	False	93172992	AC	GT										False	False										CALCR	-
chr7	ENSG00000004948.9	93178152	0.0267176940508447	0.0467552404524305	False	False	93178203	GT	AC										False	False										CALCR	-
chr7	ENSG00000004948.9	93199248	0.0010162397282519801	0.0543192407387038	False	False	93199281	AC	GT										False	False										CALCR	-
chr7	ENSG00000004948.9	93230449	-0.0436566836556179	0.073258746143565	True	False	93230470	A	T										False	False										CALCR	-
chr7	ENSG00000004948.9	93232686	-0.00783044375855581	0.0383523218880526	False	False	93232707	AG	CT										False	False										CALCR	-
chr7	ENSG00000004948.9	93244064	-0.00527052979570724	0.0523570900538713	False	False	93244145	AC	GT										False	False										CALCR	-
chr7	ENSG00000004948.9	93287345	-0.009164387565875759	0.0370360785663716	False	False	93287363	T	A										False	False										CALCR	-
chr7	ENSG00000004799.7	95117653	0.000327858066720629	0.0136408428907652	False	False	95117669	A	T	0.006503362602973064	0.05598806708606783	0.907601816694192	15.0	0.11615622652190778	0.037843114637283175	2.085095451092502	19.0	1.0	False	False										PDK4	-
chr7	ENSG00000004799.7	95122674	0.0116027346532892	0.0227220312713212	False	False	95122719	GT	AC	0.0619787403908162	0.05840806602850587	0.2895062264596157	42.0	1.061133240750818	0.037843114637283175	2.085095451092502	19.0	1.0	False	False										PDK4	-
chr7	ENSG00000004799.7	95134999	0.0048119894539672605	0.0222795627810507	False	False	95135010	C	G	0.06781533904126863	0.06038342323379161	0.2623907297335546	61.0	1.1230787426327626	0.037843114637283175	2.085095451092502	19.0	1.0	False	False										PDK4	-
chr7	ENSG00000004799.7	95140975	0.008843445284437059	0.026639482894446	False	False	95141000	A	T	0.08444913985904445	0.05871507066785731	0.15143831679295308	46.0	1.4382872897617898	0.037843114637283175	2.085095451092502	19.0	1.0	False	False										PDK4	-
chr7	ENSG00000004799.7	95146914	0.0018884962333169302	0.0150207330591165	False	False	95146924	A	T	-0.01086124280250934	0.05670145297777044	0.8482186123993805	23.0	0.19155140180918193	0.037843114637283175	2.085095451092502	19.0	1.0	False	False										PDK4	-
chr7	ENSG00000004799.7	95171380	0.008529074384512659	0.0178473981731339	False	False	95171406	A	T	0.051934331798621836	0.056995994635563374	0.3629087725492641	27.0	0.9111926571453628	0.037843114637283175	2.085095451092502	19.0	1.0	False	False										PDK4	-
chr7	ENSG00000004799.7	95194716	0.00589160308074886	0.0234149957355057	False	False	95194751	AC	GT	-0.0060708804630846755	0.05643222484810431	0.9143989485576176	20.0	0.10757825833422922	0.037843114637283175	2.085095451092502	19.0	1.0	False	False										PDK4	-
chr7	ENSG00000004799.7	95211494	-0.0103894896925464	0.0189006947186568	False	False	95211504	A	T	-0.05922765869059252	0.055629991141727377	0.2878223823230653	12.0	1.0646713665601608	0.037843114637283175	2.085095451092502	19.0	1.0	False	False										PDK4	-
chr7	ENSG00000004799.7	95217195	0.0166499530177099	0.0237625828412644	False	False	95217205	T	A	-0.00494660752879706	0.057734320557589675	0.9317789042729232	34.0	0.08567880389036268	0.037843114637283175	2.085095451092502	19.0	1.0	False	False										PDK4	-
chr7	ENSG00000004799.7	95223743	0.006917731305544001	0.0201895490402974	False	False	95223759	T	A	0.05245483035667463	0.055479072096197686	0.3451140479356568	10.0	0.9454886027242996	0.037843114637283175	2.085095451092502	19.0	1.0	False	False										PDK4	-
chr7	ENSG00000004799.7	95246041	-0.0144149821315495	0.020961536258268996	False	False	95246069	AAAC	GTTT	0.008315149539564972	0.055213854148237575	0.8803846451623917	6.0	0.15059896954921034	0.037843114637283175	2.085095451092502	19.0	1.0	False	False										PDK4	-
chr7	ENSG00000004799.7	95268729	0.0134507966610271	0.0277024849113939	False	False	95268753	ATTT	AAAT	0.07469714045015946	0.058059593499413885	0.19925647649176284	39.0	1.2865598249652495	0.037843114637283175	2.085095451092502	19.0	1.0	False	False										PDK4	-
chr7	ENSG00000004799.7	95274241	-0.00387236366130169	0.0198269629581327	False	False	95274278	AC	GT	0.015487455512514403	0.05996882099728864	0.7963985328329075	56.0	0.2582584625636484	0.037843114637283175	2.085095451092502	19.0	1.0	False	False										PDK4	-
chr7	ENSG00000004799.7	95281352	0.003956104745700679	0.026946480140392998	False	False	95281362	T	A	0.09067833464447686	0.05567139749307158	0.1043364923258572	14.0	1.628813694783968	0.037843114637283175	2.085095451092502	19.0	1.0	False	False										PDK4	-
chr7	ENSG00000004799.7	95287484	-0.00033727387522399703	0.0172390048889345	False	False	95287505	T	A	-0.03790095198692853	0.06059034084586385	0.5321490848550767	62.0	0.6255279547501639	0.037843114637283175	2.085095451092502	19.0	1.0	False	False										PDK4	-
chr7	ENSG00000004799.7	95303710	0.0147527471929672	0.0315306326433309	False	False	95303727	AAT	ATT	0.10989583943256033	0.055476494544661865	0.04845070513318106	13.0	1.980944187886415	0.037843114637283175	2.085095451092502	19.0	1.0	False	False										PDK4	-
chr7	ENSG00000004799.7	95318561	0.00869944027002799	0.0231025517905641	False	False	95318609	AGAGTG	ACTCTC	-0.05574283049765245	0.05512991134163852	0.3127053862891617	6.0	1.0111177243187583	0.037843114637283175	2.085095451092502	19.0	1.0	False	False										PDK4	-
chr7	ENSG00000004799.7	95323422	-0.0233431267942765	0.0243975957342276	True	False	95323455	AC	GT	0.002481528025039488	0.06225708894658773	0.9682360739109164	76.0	0.03985936488563523	0.037843114637283175	2.085095451092502	19.0	1.0	False	False										PDK4	-
chr7	ENSG00000005981.8	95117653	-0.000147316128351227	0.0320114354890736	False	False	95117669	A	T										False	False										ASB4	+
chr7	ENSG00000005981.8	95122674	-0.0111595679047173	0.0330398020428966	False	False	95122719	GT	AC										False	False										ASB4	+
chr7	ENSG00000005981.8	95134999	-0.0159102223577626	0.0379988885307067	False	False	95135010	C	G										False	False										ASB4	+
chr7	ENSG00000005981.8	95140975	-0.00230955228968881	0.0358066417148323	False	False	95141000	A	T										False	False										ASB4	+
chr7	ENSG00000005981.8	95146914	0.00198162310346291	0.0308142018711264	False	False	95146924	A	T										False	False										ASB4	+
chr7	ENSG00000005981.8	95171380	-0.00131702496155594	0.0330195006794418	False	False	95171406	A	T										False	False										ASB4	+
chr7	ENSG00000005981.8	95194716	-0.009508341128320741	0.031863035882107	False	False	95194751	AC	GT										False	False										ASB4	+
chr7	ENSG00000005981.8	95211494	0.00222187225210353	0.0324747245828831	False	False	95211504	A	T										False	False										ASB4	+
chr7	ENSG00000005981.8	95217195	-0.0073911508101700205	0.0315888897184899	False	False	95217205	T	A										False	False										ASB4	+
chr7	ENSG00000005981.8	95223743	0.00172027815218281	0.0318236890616829	False	False	95223759	T	A										False	False										ASB4	+
chr7	ENSG00000005981.8	95246041	-0.00368365150751355	0.0338060263845703	False	False	95246069	AAAC	GTTT										False	False										ASB4	+
chr7	ENSG00000005981.8	95260153	0.00585762069751048	0.0331283237463843	False	False	95260174	AG	CT										False	False										ASB4	+
chr7	ENSG00000005981.8	95268729	-0.0231382284294566	0.0439437673430237	False	False	95268753	ATTT	AAAT										False	False										ASB4	+
chr7	ENSG00000005981.8	95027831	0.20583020833366897	0.15978270987514998	False	False	95027875	GT	AC										False	False										ASB4	+
chr7	ENSG00000005981.8	95028411	-0.14072592302470902	0.121675977871693	False	False	95028456	GT	AC										False	False										ASB4	+
chr7	ENSG00000005981.8	95046995	0.16630266528024	0.127246619330532	True	False	95047038	AC	GT										False	False										ASB4	+
chr7	ENSG00000005981.8	95054128	0.0811539547889812	0.0715029045973267	False	False	95054138	A	T										False	False										ASB4	+
chr7	ENSG00000005981.8	95064954	0.029753512403055002	0.0328642739807355	False	False	95064981	GT	AC										False	False										ASB4	+
chr7	ENSG00000005981.8	95065706	0.0283660224437362	0.0311627441944591	False	False	95065729	A	T										False	False										ASB4	+
chr7	ENSG00000005981.8	95072923	0.045984369123891	0.05854868358804299	False	False	95072933	A	T										False	False										ASB4	+
chr7	ENSG00000005981.8	95096847	-0.00550124210331898	0.0320872264455741	False	False	95096881	GT	AC										False	False										ASB4	+
chr7	ENSG00000105852.6	95117653	0.00149363329867637	0.0333713192899567	False	False	95117669	A	T										False	False										PON3	-
chr7	ENSG00000105852.6	95122674	-0.0061080264266918	0.0335621101498982	False	False	95122719	GT	AC										False	False										PON3	-
chr7	ENSG00000105852.6	94892725	-0.00522018466390953	0.0477893594126397	False	False	94892762	GTT	AAC										False	False										PON3	-
chr7	ENSG00000105852.6	94942931	-0.0368385541456037	0.0751946696933807	False	False	94942969	GT	AC										False	False										PON3	-
chr7	ENSG00000105852.6	94983515	-0.00976336228484488	0.0404903445702219	False	False	94983526	A	T										False	False										PON3	-
chr7	ENSG00000105852.6	95027831	-0.0609251213477602	0.115540524343766	False	False	95027875	GT	AC										False	False										PON3	-
chr7	ENSG00000105852.6	95028411	0.0738355731142658	0.0852211990870635	True	False	95028456	GT	AC										False	False										PON3	-
chr7	ENSG00000105852.6	95046995	-0.0459360648147774	0.0848638703896896	False	False	95047038	AC	GT										False	False										PON3	-
chr7	ENSG00000105852.6	95054128	-0.0463461371940473	0.0883924771319363	False	False	95054138	A	T										False	False										PON3	-
chr7	ENSG00000105852.6	95064954	-0.00232586569089824	0.0434363974690362	False	False	95064981	GT	AC										False	False										PON3	-
chr7	ENSG00000105852.6	95065706	3.97282156921064e-05	0.0209260001983247	False	False	95065729	A	T										False	False										PON3	-
chr7	ENSG00000105852.6	95072923	-0.0190691375417643	0.0578842006888325	False	False	95072933	A	T										False	False										PON3	-
chr7	ENSG00000105852.6	95096847	-0.00800696607613448	0.0365592584223173	False	False	95096881	GT	AC										False	False										PON3	-
chr7	ENSG00000105854.8	95117653	-0.013168541578065001	0.0253450795721481	False	False	95117669	A	T	-0.08162253361270244	0.055802432560280515	0.1445324557822743	15.0	1.4627056539968897	0.004678429647763893	2.8513600932640393	14.0	0.23169981324848493	False	False										PON2	-
chr7	ENSG00000105854.8	95122674	-0.00806870111654087	0.0218614141958774	False	False	95122719	GT	AC	-0.041095713292436206	0.0584711362568555	0.4827169073127229	42.0	0.7028376037008841	0.004678429647763893	2.8513600932640393	14.0	0.23169981324848493	False	False										PON2	-
chr7	ENSG00000105854.8	95134999	0.031970758179124	0.0272172830093345	False	False	95135010	C	G	0.09092851286717324	0.06027203305878634	0.13254842903587796	61.0	1.5086352368184777	0.004678429647763893	2.8513600932640393	14.0	0.23169981324848493	False	False										PON2	-
chr7	ENSG00000105854.8	95140975	0.0035138132570579897	0.0171529501950815	False	False	95141000	A	T	0.02279539986444148	0.058910253356300686	0.6990780199209146	46.0	0.38695131264451477	0.004678429647763893	2.8513600932640393	14.0	0.23169981324848493	False	False										PON2	-
chr7	ENSG00000105854.8	95146914	0.00106194082553342	0.0144792510018301	False	False	95146924	A	T	0.022163600975719733	0.056690868588548625	0.6960978945018927	23.0	0.3909553959488409	0.004678429647763893	2.8513600932640393	14.0	0.23169981324848493	False	False										PON2	-
chr7	ENSG00000105854.8	94942931	-0.0305944591294615	0.0437429580226648	False	False	94942969	GT	AC	-0.1146339351344746	0.06034522640807648	0.05854256675195106	63.0	1.8996355131601965	0.004678429647763893	2.8513600932640393	14.0	0.23169981324848493	False	False										PON2	-
chr7	ENSG00000105854.8	94983515	-0.05935632889643701	0.0333461659653018	False	False	94983526	A	T						0.004678429647763893	2.8513600932640393	14.0	0.23169981324848493	False	False										PON2	-
chr7	ENSG00000105854.8	95027831	-0.162991051952607	0.0484342545430914	True	True	95027875	GT	AC	-0.15475162516560848	0.056477537165464976	0.006503574786204957	28.0	2.7400561875108886	0.004678429647763893	2.8513600932640393	14.0	0.23169981324848493	False	False										PON2	-
chr7	ENSG00000105854.8	95028411	0.14645604521146802	0.0494214983168704	False	False	95028456	GT	AC	0.16467985286731046	0.060590818971368414	0.007002996065331332	69.0	2.7179010890268422	0.004678429647763893	2.8513600932640393	14.0	0.23169981324848493	False	False										PON2	-
chr7	ENSG00000105854.8	95046995	-0.146718906388073	0.0456254682868384	False	False	95047038	AC	GT	-0.1578378393479926	0.06123998242946657	0.010507309424159323	74.0	2.577365849668279	0.004678429647763893	2.8513600932640393	14.0	0.23169981324848493	False	False										PON2	-
chr7	ENSG00000105854.8	95054128	-0.10965177695957999	0.0463318934420633	False	False	95054138	A	T	-0.12498944121600496	0.05690416804363735	0.02881170111389637	30.0	2.196490090500154	0.004678429647763893	2.8513600932640393	14.0	0.23169981324848493	False	False										PON2	-
chr7	ENSG00000105854.8	95064954	-0.00808859376853853	0.0335518431691227	False	False	95064981	GT	AC	-0.03009471556832836	0.05519075313851518	0.5859277958750875	6.0	0.54528546644033	0.004678429647763893	2.8513600932640393	14.0	0.23169981324848493	False	False										PON2	-
chr7	ENSG00000105854.8	95065706	-0.00459648012621905	0.0248339036163155	False	False	95065729	A	T	-0.028804789784650987	0.055192851585275184	0.6020967406221827	6.0	0.5218934872416662	0.004678429647763893	2.8513600932640393	14.0	0.23169981324848493	False	False										PON2	-
chr7	ENSG00000105854.8	95096847	0.00934894278480599	0.0202649449976886	False	False	95096881	GT	AC	0.06552966018230551	0.055436145661394334	0.23804290424445845	10.0	1.1820746085516598	0.004678429647763893	2.8513600932640393	14.0	0.23169981324848493	False	False										PON2	-
chr7	ENSG00000158560.10	95303710	-0.0117044150154159	0.0267329042091868	False	False	95303727	AAT	ATT	-0.050666813904748816	0.05574286967991365	0.3640647615165593	13.0	0.9089380255391851	0.07227141192113241	1.8044730628188943	29.0	1.0	False	False										DYNC1I1	+
chr7	ENSG00000158560.10	95318561	0.00134662283609332	0.0189456604376973	False	False	95318609	AGAGTG	ACTCTC	-0.05118449686145013	0.05514338701924641	0.3539825665107702	6.0	0.9282073450364133	0.07227141192113241	1.8044730628188943	29.0	1.0	False	False										DYNC1I1	+
chr7	ENSG00000158560.10	95323422	0.037370962577491	0.048484236419917996	False	False	95323455	AC	GT	0.05353417992384118	0.06216800479408247	0.3899709283433954	76.0	0.8611210879480707	0.07227141192113241	1.8044730628188943	29.0	1.0	False	False										DYNC1I1	+
chr7	ENSG00000158560.10	95692390	-0.00274511002332565	0.0243108802858202	False	False	95692454	GT	AC	-0.06444420354333165	0.05695437755407569	0.2587253794472491	27.0	1.1315057123070953	0.07227141192113241	1.8044730628188943	29.0	1.0	False	False										DYNC1I1	+
chr7	ENSG00000158560.10	95693523	0.00878495031884778	0.0300875903569659	False	False	95693568	CT	AG	0.034066452241212415	0.057320643522107126	0.5527442421425351	30.0	0.5943138483445993	0.07227141192113241	1.8044730628188943	29.0	1.0	False	False										DYNC1I1	+
chr7	ENSG00000158560.10	95708332	0.00826481141271667	0.0197026564937324	False	False	95708356	T	A	0.019248724454000467	0.05571749634899508	0.7299666253121395	12.0	0.3454700177738269	0.07227141192113241	1.8044730628188943	29.0	1.0	False	False										DYNC1I1	+
chr7	ENSG00000158560.10	95711227	0.000735354604668389	0.0194359924539852	False	False	95711238	A	T	0.014879847067236331	0.05563532827970258	0.7892909307340934	11.0	0.26745320873149125	0.07227141192113241	1.8044730628188943	29.0	1.0	False	False										DYNC1I1	+
chr7	ENSG00000158560.10	95729963	-1.73272723279099e-05	0.0210733903866145	False	False	95729994	GT	AC	-0.04391748876421672	0.0592818302858854	0.459411349759252	50.0	0.7408254527976876	0.07227141192113241	1.8044730628188943	29.0	1.0	False	False										DYNC1I1	+
chr7	ENSG00000158560.10	95742311	-0.0012167033468891801	0.0171368284973487	False	False	95742337	A	T	-0.02361301415746904	0.057815368267451275	0.6832569105939345	35.0	0.4084210628605928	0.07227141192113241	1.8044730628188943	29.0	1.0	False	False										DYNC1I1	+
chr7	ENSG00000158560.10	95787116	-0.00822574348210075	0.0202355447906592	False	False	95787144	AAAC	GTTT	0.022970377841155843	0.055117237903480894	0.6771294839522624	5.0	0.41675487950576645	0.07227141192113241	1.8044730628188943	29.0	1.0	False	False										DYNC1I1	+
chr7	ENSG00000158560.10	95794024	0.0111098930168112	0.0223196665818787	False	False	95794058	AC	GT	0.03977673358572373	0.06025454525187286	0.5097133519248188	59.0	0.6601449470650078	0.07227141192113241	1.8044730628188943	29.0	1.0	False	False										DYNC1I1	+
chr7	ENSG00000158560.10	95838660	-0.0164164578261986	0.0362416293476532	False	False	95838697	AC	GT	-0.10916048389192748	0.060494382621262416	0.07227141192113241	64.0	1.8044730628188943	0.07227141192113241	1.8044730628188943	29.0	1.0	True	False	95837220.0	0.3270487390589024	0.4957500443067084	chr7:95837220						DYNC1I1	+
chr7	ENSG00000158560.10	95348429	-0.00220089167167564	0.0331085920804222	False	False	95348439	T	A	0.049574803620392266	0.05844861748971397	0.3970338440510495	42.0	0.8481775232599239	0.07227141192113241	1.8044730628188943	29.0	1.0	False	False										DYNC1I1	+
chr7	ENSG00000158560.10	95355447	-0.00445694058725658	0.0324129673399186	False	False	95355482	GT	AC	0.054856490692385296	0.056528605347457225	0.33258886029699153	22.0	0.9704200263778993	0.07227141192113241	1.8044730628188943	29.0	1.0	False	False										DYNC1I1	+
chr7	ENSG00000158560.10	95384536	0.00115652649907811	0.0271840803149734	False	False	95384551	AC	GT	0.046739918225388304	0.05532434703066057	0.3988228201502082	8.0	0.8448345210380015	0.07227141192113241	1.8044730628188943	29.0	1.0	False	False										DYNC1I1	+
chr7	ENSG00000158560.10	95386174	-0.0241902720510402	0.0483781801162359	False	False	95386215	CT	AG	-0.0700401192680334	0.0578833839166837	0.22723294849555875	37.0	1.2100211585564502	0.07227141192113241	1.8044730628188943	29.0	1.0	False	False										DYNC1I1	+
chr7	ENSG00000158560.10	95389546	-0.00120092091804482	0.0166133683070432	False	False	95389598	GT	AC	-0.025049961953062604	0.062237744330941876	0.6876579934088756	76.0	0.40248826853142977	0.07227141192113241	1.8044730628188943	29.0	1.0	False	False										DYNC1I1	+
chr7	ENSG00000158560.10	95401424	-0.0409433297880622	0.0513987438582263	True	False	95401483	AC	GT	-0.08104211385422241	0.05697815702857259	0.1559471145535373	28.0	1.422336524741974	0.07227141192113241	1.8044730628188943	29.0	1.0	False	False										DYNC1I1	+
chr7	ENSG00000158560.10	95447623	-0.0151343905969066	0.0302800530313389	False	False	95447634	T	A	-0.08507663054097965	0.06019317949261285	0.15867518530131827	60.0	1.4133931993311732	0.07227141192113241	1.8044730628188943	29.0	1.0	False	False										DYNC1I1	+
chr7	ENSG00000158560.10	95490930	0.017307768432406997	0.035321307915098	False	False	95490941	T	A	-0.0029605898706240863	0.05652309417772261	0.9582605882461648	21.0	0.05237841122630793	0.07227141192113241	1.8044730628188943	29.0	1.0	False	False										DYNC1I1	+
chr7	ENSG00000158560.10	95503958	0.0118353523114771	0.0343059860487802	False	False	95503978	AG	CT	0.0346372488442017	0.0549319892877298	0.5287712871673003	3.0	0.6305478700721047	0.07227141192113241	1.8044730628188943	29.0	1.0	False	False										DYNC1I1	+
chr7	ENSG00000158560.10	95510680	0.0103744776661371	0.0277122793644029	False	False	95510695	A	T	-0.006786640254144061	0.05529885282622247	0.9023989903003684	7.0	0.12272660113711918	0.07227141192113241	1.8044730628188943	29.0	1.0	False	False										DYNC1I1	+
chr7	ENSG00000158560.10	95521282	0.000637061484850144	0.0120102233972262	False	False	95521297	T	A	0.06579633381960484	0.055012318113699325	0.2325464663087365	5.0	1.1960291090373094	0.07227141192113241	1.8044730628188943	29.0	1.0	False	False										DYNC1I1	+
chr7	ENSG00000158560.10	95526759	-0.00283826957733903	0.0169827253815399	False	False	95526770	T	A	-0.002937215995209937	0.06019266689297899	0.9611164391409656	58.0	0.048796907444427266	0.07227141192113241	1.8044730628188943	29.0	1.0	False	False										DYNC1I1	+
chr7	ENSG00000158560.10	95575006	-0.0075488021491692	0.0208898923326854	False	False	95575021	AT	AT	-0.040013200654848514	0.054920952362269834	0.46678607802120203	3.0	0.7285598470855578	0.07227141192113241	1.8044730628188943	29.0	1.0	False	False										DYNC1I1	+
chr7	ENSG00000158560.10	95579287	-0.00647822164292889	0.0197618230915171	False	False	95579297	T	A	-0.020315900920653628	0.056065641676828544	0.7173243223891963	16.0	0.36235919741644584	0.07227141192113241	1.8044730628188943	29.0	1.0	False	False										DYNC1I1	+
chr7	ENSG00000158560.10	95598137	-0.00279150173452825	0.0192063335515959	False	False	95598183	GT	AC	-0.0033755800905613713	0.06142916170185508	0.9562190849944326	69.0	0.05495077577233865	0.07227141192113241	1.8044730628188943	29.0	1.0	False	False										DYNC1I1	+
chr7	ENSG00000158560.10	95620341	-0.0054829315134792105	0.0188830935647574	False	False	95620380	AAAAT	ATTTT	-0.04889007872081028	0.05523399653934597	0.3767289994493788	7.0	0.8851446895750773	0.07227141192113241	1.8044730628188943	29.0	1.0	False	False										DYNC1I1	+
chr7	ENSG00000158560.10	95633959	-0.0045930875514975395	0.0170587506187076	False	False	95633990	AC	GT	-0.04862871736962567	0.05835150775100543	0.40531181795174204	41.0	0.8333755072299357	0.07227141192113241	1.8044730628188943	29.0	1.0	False	False										DYNC1I1	+
chr7	ENSG00000004846.12	20557435	-0.0027913407979249	0.0323519041458991	False	False	20557449	AT	AT										False	False										ABCB5	+
chr7	ENSG00000004846.12	20564924	0.00142430252239179	0.0318296709991236	False	False	20564940	AAT	ATT										False	False										ABCB5	+
chr7	ENSG00000004846.12	20585642	0.0212733655245956	0.06257146318762599	False	False	20585653	A	T										False	False										ABCB5	+
chr7	ENSG00000004846.12	20626525	-0.0250662900997327	0.0398298523174315	False	False	20626555	AC	GT										False	False										ABCB5	+
chr7	ENSG00000004846.12	20627871	-0.0031414981051566602	0.0333869178706441	False	False	20627891	AC	GT										False	False										ABCB5	+
chr7	ENSG00000004846.12	20631978	-8.789032265714979e-05	0.0322091157611076	False	False	20632008	ACAT	ATGT										False	False										ABCB5	+
chr7	ENSG00000004846.12	20655206	-0.000144895385574536	0.0323983137364279	False	False	20655243	GT	AC										False	False										ABCB5	+
chr7	ENSG00000004846.12	20668237	0.00533964642729769	0.0304795682714448	False	False	20668254	GT	AC										False	False										ABCB5	+
chr7	ENSG00000004846.12	20669396	-0.00336724098993057	0.0388273575233794	False	False	20669427	AAG	CTT										False	False										ABCB5	+
chr7	ENSG00000004846.12	20673862	-0.0168390989965506	0.0368896249158023	False	False	20673894	GT	AC										False	False										ABCB5	+
chr7	ENSG00000004846.12	20680976	0.00377602988760049	0.0315426592599385	False	False	20681000	AC	GT										False	False										ABCB5	+
chr7	ENSG00000004846.12	20694709	-0.00411073324601544	0.0400077821363608	False	False	20694723	AG	CT										False	False										ABCB5	+
chr7	ENSG00000004846.12	20705350	0.00108093840863405	0.0317577163580492	False	False	20705431	AGAT	ATCT										False	False										ABCB5	+
chr7	ENSG00000004846.12	20711951	0.0043406539356806795	0.0328689579633484	False	False	20711967	T	A										False	False										ABCB5	+
chr7	ENSG00000004846.12	20724211	0.0068688196874192396	0.0316398028350764	False	False	20724234	AAAT	ATTT										False	False										ABCB5	+
chr7	ENSG00000004846.12	20739775	-0.00453914758790549	0.0329083317580906	False	False	20739789	T	A										False	False										ABCB5	+
chr7	ENSG00000004846.12	20759566	0.00213878580425461	0.0332887802937935	False	False	20759596	AC	GT										False	False										ABCB5	+
chr7	ENSG00000004846.12	20767782	-0.0034582650379144397	0.0361493465667823	False	False	20767794	A	T										False	False										ABCB5	+
chr7	ENSG00000004846.12	20777376	-0.000624012479063912	0.033068716687983994	False	False	20777386	A	T										False	False										ABCB5	+
chr7	ENSG00000004846.12	20781997	0.0664766744962486	0.0499867254465022	True	False	20782022	AAAAT	ATTTT										False	False										ABCB5	+
chr7	ENSG00000004846.12	20790007	0.00102193323458841	0.0322049598081957	False	False	20790053	AC	GT										False	False										ABCB5	+
chr7	ENSG00000004846.12	20822463	0.0127777188310756	0.0347820979037416	False	False	20822474	A	T										False	False										ABCB5	+
chr7	ENSG00000004846.12	20824941	-0.00896488804344769	0.0317392094319756	False	False	20824972	CCG	CGG										False	False										ABCB5	+
chr7	ENSG00000004846.12	20834241	-0.00157307437655711	0.0303079563378779	False	False	20834272	AC	GT										False	False										ABCB5	+
chr7	ENSG00000004846.12	20855076	-0.0027485137903598897	0.0310078107979256	False	False	20855090	AAAC	GTTT										False	False										ABCB5	+
chr7	ENSG00000004846.12	20857387	-0.000571380237572022	0.0309493172109264	False	False	20857419	AAAT	ATTT										False	False										ABCB5	+
chr7	ENSG00000004846.12	20858972	0.000755067516753268	0.0313187247838687	False	False	20858996	AAAG	CTTT										False	False										ABCB5	+
chr7	ENSG00000004846.12	20888012	-0.00090232922465442	0.0318035233226156	False	False	20888030	ATTT	AAAT										False	False										ABCB5	+
chr7	ENSG00000004846.12	20889575	-0.0173759524826678	0.060536904620957004	False	False	20889604	AAAC	GTTT										False	False										ABCB5	+
chr7	ENSG00000004846.12	20913494	0.00287042274936563	0.0328835124556421	False	False	20913532	AC	GT										False	False										ABCB5	+
chr7	ENSG00000164651.12	20724211	-0.0146254159013636	0.0550000407562979	False	False	20724234	AAAT	ATTT										False	False										SP8	-
chr7	ENSG00000164651.12	20739775	0.00238288583776119	0.0392696284869873	False	False	20739789	T	A										False	False										SP8	-
chr7	ENSG00000164651.12	20759566	-0.0098060180912752	0.0458586661262961	False	False	20759596	AC	GT										False	False										SP8	-
chr7	ENSG00000164651.12	20767782	-0.0132612539900961	0.0466145232382582	False	False	20767794	A	T										False	False										SP8	-
chr7	ENSG00000164651.12	20777376	-0.0117333909233192	0.0512450289434359	False	False	20777386	A	T										False	False										SP8	-
chr7	ENSG00000164651.12	20781997	0.0140743537009621	0.0527992861910601	False	False	20782022	AAAAT	ATTTT										False	False										SP8	-
chr7	ENSG00000164651.12	20790007	-0.0107898307161251	0.0452509121392588	False	False	20790053	AC	GT										False	False										SP8	-
chr7	ENSG00000164651.12	20822463	-0.0235759662833953	0.0615671047892028	True	False	20822474	A	T										False	False										SP8	-
chr7	ENSG00000164651.12	20824941	-0.0033957316279471603	0.0407395529220257	False	False	20824972	CCG	CGG										False	False										SP8	-
chr7	ENSG00000164651.12	20834241	-0.004675010281631979	0.0409375839974511	False	False	20834272	AC	GT										False	False										SP8	-
chr7	ENSG00000164651.12	20855076	-0.00151362653736828	0.0420016721975844	False	False	20855090	AAAC	GTTT										False	False										SP8	-
chr7	ENSG00000164651.12	20857387	-0.0052958880015958705	0.0512771054385146	False	False	20857419	AAAT	ATTT										False	False										SP8	-
chr7	ENSG00000164651.12	20858972	-0.00178986845102298	0.0394832788868484	False	False	20858996	AAAG	CTTT										False	False										SP8	-
chr7	ENSG00000164651.12	20888012	0.00576653810796667	0.0440327837728625	False	False	20888030	ATTT	AAAT										False	False										SP8	-
chr7	ENSG00000164651.12	20889575	-0.0006803917677676941	0.0390251754270814	False	False	20889604	AAAC	GTTT										False	False										SP8	-
chr7	ENSG00000164651.12	20913494	-0.00250425029852004	0.0400814478044423	False	False	20913532	AC	GT										False	False										SP8	-
chr7	ENSG00000004864.9	95692390	0.00544201644595695	0.0163804423535742	False	False	95692454	GT	AC	0.033991754756010045	0.05704003281908224	0.5516623993197189	27.0	0.5959280364340604	0.0002379750406543868	3.7157716160767413	18.0	0.02790799953609239	False	False										SLC25A13	-
chr7	ENSG00000004864.9	95693523	0.0145184810305359	0.0280617782296066	False	False	95693568	CT	AG	0.10415916340448304	0.057041964834963	0.06882964003717708	30.0	1.826009389856085	0.0002379750406543868	3.7157716160767413	18.0	0.02790799953609239	False	False										SLC25A13	-
chr7	ENSG00000004864.9	95708332	0.030605812503052	0.0451837046259517	False	False	95708356	T	A	0.1271411603527752	0.05527556954048776	0.022079779919761254	12.0	2.3001329775471233	0.0002379750406543868	3.7157716160767413	18.0	0.02790799953609239	False	False										SLC25A13	-
chr7	ENSG00000004864.9	95711227	-0.0233363916342634	0.0370865855238803	False	False	95711238	A	T	-0.06693526365806225	0.05551670237837554	0.2288241681662207	11.0	1.2056779453841333	0.0002379750406543868	3.7157716160767413	18.0	0.02790799953609239	False	False										SLC25A13	-
chr7	ENSG00000004864.9	95729963	0.009721273948885159	0.0291887722515117	False	False	95729994	GT	AC	0.1007697701738189	0.059037033418491126	0.08893536872415185	50.0	1.7068908164727763	0.0002379750406543868	3.7157716160767413	18.0	0.02790799953609239	False	False										SLC25A13	-
chr7	ENSG00000004864.9	95742311	0.00127574267520982	0.0169584110163656	False	False	95742337	A	T	-0.03649042779444985	0.0577929775704002	0.5282620676507563	35.0	0.6313989922045328	0.0002379750406543868	3.7157716160767413	18.0	0.02790799953609239	False	False										SLC25A13	-
chr7	ENSG00000004864.9	95794024	0.0966390401826749	0.0504324391548144	False	False	95794058	AC	GT	0.13563903315740766	0.059744974765752835	0.023963196895836186	59.0	2.2703002836509527	0.0002379750406543868	3.7157716160767413	18.0	0.02790799953609239	False	False										SLC25A13	-
chr7	ENSG00000004864.9	95838660	-0.00483127100617467	0.0207377607259555	False	False	95838697	AC	GT	-0.05402813562357285	0.06076917348888632	0.374756106240579	64.0	0.8890714242387007	0.0002379750406543868	3.7157716160767413	18.0	0.02790799953609239	False	False										SLC25A13	-
chr7	ENSG00000004864.9	95867707	-0.136110984892542	0.049184018161674996	False	False	95867717	T	A	-0.18908154854454093	0.05532725635017601	0.0007149632059433339	19.0	3.417511747696475	0.0002379750406543868	3.7157716160767413	18.0	0.02790799953609239	False	False										SLC25A13	-
chr7	ENSG00000004864.9	95936453	-0.147618963552879	0.0506282692368444	True	False	95936463	A	T	-0.19465509166123746	0.0564428268218109	0.0006433539866325527	32.0	3.4487126641576697	0.0002379750406543868	3.7157716160767413	18.0	0.02790799953609239	False	False										SLC25A13	-
chr7	ENSG00000004864.9	95986667	0.00139735048973652	0.0141310932211861	False	False	95986690	AAAAC	GTTTT	-0.00311552115134514	0.055215495061642784	0.955037787068476	6.0	0.056424761706237725	0.0002379750406543868	3.7157716160767413	18.0	0.02790799953609239	False	False										SLC25A13	-
chr7	ENSG00000004864.9	95987030	0.0126217503687961	0.0255779335538811	False	False	95987071	ATTT	AAAT	0.0913705847615541	0.05739793530731424	0.11246144205621043	33.0	1.5918792944789202	0.0002379750406543868	3.7157716160767413	18.0	0.02790799953609239	False	False										SLC25A13	-
chr7	ENSG00000004864.9	95997991	0.00483774029502248	0.0173428413983213	False	False	95998022	CCTT	AAGG	0.03166211536982666	0.055357109220574484	0.5677424736187986	8.0	0.571961141317308	0.0002379750406543868	3.7157716160767413	18.0	0.02790799953609239	False	False										SLC25A13	-
chr7	ENSG00000004864.9	96002325	0.0710173254193264	0.0655104141354916	False	False	96002349	T	A	0.17574536580517386	0.055466665705071125	0.0016826863669174887	19.0	3.1684862172832227	0.0002379750406543868	3.7157716160767413	18.0	0.02790799953609239	False	False										SLC25A13	-
chr7	ENSG00000004864.9	96031648	0.00971959677295907	0.0232641498849557	False	False	96031663	A	T	0.006682915373805307	0.05538364076644231	0.9040300258242168	8.0	0.12066587319507849	0.0002379750406543868	3.7157716160767413	18.0	0.02790799953609239	False	False										SLC25A13	-
chr7	ENSG00000004864.9	96032619	-0.00264237506309045	0.0221075326106201	False	False	96032667	GT	AC	0.0563550598074509	0.05852787708428747	0.33640942879430313	43.0	0.9628755153085863	0.0002379750406543868	3.7157716160767413	18.0	0.02790799953609239	False	False										SLC25A13	-
chr7	ENSG00000004864.9	96044614	0.00132275107985733	0.0141413962666523	False	False	96044628	A	T	0.0006391247426838535	0.05555554420887564	0.9908282211639738	10.0	0.01150424771793966	0.0002379750406543868	3.7157716160767413	18.0	0.02790799953609239	False	False										SLC25A13	-
chr7	ENSG00000127922.5	96044614	-0.00029889046598997404	0.0169744976509658	False	False	96044628	A	T	0.04395311991040523	0.055501866369745904	0.42898586637019975	10.0	0.7919214755337326	0.07993613700482702	1.7567805932532148	20.0	1.0	False	False										SHFM1	-
chr7	ENSG00000127922.5	96057619	0.0143158654647397	0.0253494192257749	False	False	96057671	ATCT	AGAT	0.041734361189381966	0.05629452715501493	0.4590291316777556	19.0	0.7413573449948431	0.07993613700482702	1.7567805932532148	20.0	1.0	False	False										SHFM1	-
chr7	ENSG00000127922.5	96057700	-0.0010536481835232599	0.0147912163929344	False	False	96057726	GTTT	AAAC	0.0052455421006962965	0.05529936554452612	0.9244863645567682	7.0	0.09485718414748671	0.07993613700482702	1.7567805932532148	20.0	1.0	False	False										SHFM1	-
chr7	ENSG00000127922.5	96066429	-0.00410449495968003	0.0187148931727129	False	False	96066479	GT	AC	-0.011330935316968924	0.05670115742833937	0.8417394076065969	23.0	0.19983604975417477	0.07993613700482702	1.7567805932532148	20.0	1.0	False	False										SHFM1	-
chr7	ENSG00000127922.5	96072975	-0.000220976263437719	0.0163371256502714	False	False	96073028	GT	AC	-0.011709238638386616	0.05572400080973924	0.8336997471126599	12.0	0.2101291807522212	0.07993613700482702	1.7567805932532148	20.0	1.0	False	False										SHFM1	-
chr7	ENSG00000127922.5	96115478	0.00037079852445148797	0.0191085890290606	False	False	96115489	T	A	-0.033523187314403284	0.06071153120961905	0.581285829518837	63.0	0.5521716656866648	0.07993613700482702	1.7567805932532148	20.0	1.0	False	False										SHFM1	-
chr7	ENSG00000127922.5	96122072	-0.0138368174113579	0.0291432858437543	False	False	96122108	GT	AC	-0.09896981994886984	0.0563359023482819	0.07993613700482702	22.0	1.7567805932532148	0.07993613700482702	1.7567805932532148	20.0	1.0	True	False	96181507.0	0.12704500669187985	0.2964058508884901	chr7:96181507						SHFM1	-
chr7	ENSG00000127922.5	96126321	-0.0160100833656995	0.023637865795982	False	False	96126344	AC	GT	-0.06526651219781651	0.05942216681650505	0.27298728127443384	52.0	1.0983529496552815	0.07993613700482702	1.7567805932532148	20.0	1.0	False	False										SHFM1	-
chr7	ENSG00000127922.5	96130749	0.0152743312103399	0.0198904833825334	False	False	96130760	AC	GT	0.040785626346384767	0.0549192357488454	0.4582219064105062	3.0	0.7426473764657627	0.07993613700482702	1.7567805932532148	20.0	1.0	False	False										SHFM1	-
chr7	ENSG00000127922.5	96160727	-0.0008321160636289849	0.0165059042466538	False	False	96160766	A	T	-0.03616365192728031	0.05818416670524729	0.5347259123352429	39.0	0.6215376789785481	0.07993613700482702	1.7567805932532148	20.0	1.0	False	False										SHFM1	-
chr7	ENSG00000127922.5	96200869	-0.00445057076359756	0.0450655159870778	False	False	96200920	AT	AT						0.07993613700482702	1.7567805932532148	20.0	1.0	False	False										SHFM1	-
chr7	ENSG00000127922.5	96203240	0.0103820129994343	0.018188728399445	False	False	96203250	T	A	0.04295515110570986	0.05541882087948336	0.438843904064284	9.0	0.7751004157797287	0.07993613700482702	1.7567805932532148	20.0	1.0	False	False										SHFM1	-
chr7	ENSG00000127922.5	96226975	0.007612338520705309	0.0191301235451227	False	False	96227042	AT	AT	0.018489968955360692	0.05912113087173269	0.7547006461503579	48.0	0.31274721377498577	0.07993613700482702	1.7567805932532148	20.0	1.0	False	False										SHFM1	-
chr7	ENSG00000127922.5	96279964	0.0139848576090114	0.0197926409713303	False	False	96280013	AC	GT	-0.004710097845273315	0.055215150552575316	0.9320714018558212	6.0	0.08530444630026693	0.07993613700482702	1.7567805932532148	20.0	1.0	False	False										SHFM1	-
chr7	ENSG00000127922.5	96286165	-0.0366845522930637	0.0295330714483135	False	False	96286201	AT	AT	-0.04723141970977169	0.061477058821434276	0.4430092224199855	70.0	0.7682771527336669	0.07993613700482702	1.7567805932532148	20.0	1.0	False	False										SHFM1	-
chr7	ENSG00000127922.5	96323073	0.0335333750744545	0.0301610271135708	False	False	96323118	GT	AC	-0.004948739560737209	0.06189768810718544	0.9363380409242308	73.0	0.07995031336497899	0.07993613700482702	1.7567805932532148	20.0	1.0	False	False										SHFM1	-
chr7	ENSG00000127922.5	96340458	-0.00556385714071989	0.0167045339782389	False	False	96340468	A	T	-0.01947220842948941	0.058509478013924414	0.739520788570907	42.0	0.3328043436801009	0.07993613700482702	1.7567805932532148	20.0	1.0	False	False										SHFM1	-
chr7	ENSG00000127922.5	96377984	0.0184153539429801	0.0226722107275696	False	False	96378014	ATTC	AATG	0.0596481509998073	0.05470208965715823	0.2763173880910959	1.0	1.090418142591045	0.07993613700482702	1.7567805932532148	20.0	1.0	False	False										SHFM1	-
chr7	ENSG00000127922.5	96388441	0.00260023052054452	0.0226163046974239	False	False	96388459	GTTT	AAAC	0.00024736321703513467	0.05625439332523837	0.9964943080960452	18.0	0.004397224863931754	0.07993613700482702	1.7567805932532148	20.0	1.0	False	False										SHFM1	-
chr7	ENSG00000127922.5	96409029	-0.0582480138576296	0.0296908818406031	True	False	96409044	AG	CT	-0.08894499562282351	0.05657107398758275	0.11690801606220927	24.0	1.5722698784602671	0.07993613700482702	1.7567805932532148	20.0	1.0	False	False										SHFM1	-
chr7	ENSG00000127922.5	96416016	0.0100753696307173	0.020703570380018996	False	False	96416050	CTCTCT	AGAGAG	0.043798784704690216	0.055935522286598816	0.4341946847051278	15.0	0.7830227181982289	0.07993613700482702	1.7567805932532148	20.0	1.0	False	False										SHFM1	-
chr7	ENSG00000004866.14	116560301	-0.0143483046413407	0.0350990254676236	False	False	116560317	AAT	ATT	-0.10232691082195347	0.054594044075880144	0.06176378822898099	2.0	1.8743237024121078	0.06176378822898099	1.8743237024121078	18.0	1.0	True	False	116920608.0	0.07673407638453665	0.23894223080571309	chr7:116920608						ST7	+
chr7	ENSG00000004866.14	116562750	0.0016853339515401301	0.0149312406832522	False	False	116562794	AATG	ATTC	0.024766697737054404	0.05528316350596193	0.6544519423012531	7.0	0.4479971146076595	0.06176378822898099	1.8743237024121078	18.0	1.0	False	False										ST7	+
chr7	ENSG00000004866.14	116590302	-0.0128747134362107	0.0279001574570777	False	False	116590347	CCTT	AAGG	-0.028319401699429862	0.055533273628513326	0.6104310533375066	10.0	0.5099537601343456	0.06176378822898099	1.8743237024121078	18.0	1.0	False	False										ST7	+
chr7	ENSG00000004866.14	116624168	-0.00426414007519383	0.0168713516488525	False	False	116624198	GT	AC	-0.015471058844260631	0.05725298034588276	0.7871716307158855	29.0	0.2702227683309276	0.06176378822898099	1.8743237024121078	18.0	1.0	False	False										ST7	+
chr7	ENSG00000004866.14	116642694	0.0225198740087095	0.038896496856117006	True	False	116642736	GT	AC	0.046218309596793856	0.05767332912933019	0.42354537647968094	34.0	0.8013809900439612	0.06176378822898099	1.8743237024121078	18.0	1.0	False	False										ST7	+
chr7	ENSG00000004866.14	116675874	-0.000519163422531036	0.0184582569192023	False	False	116675884	T	A	-0.02453836021672008	0.057148981683351474	0.6679522994607456	28.0	0.42937528358214905	0.06176378822898099	1.8743237024121078	18.0	1.0	False	False										ST7	+
chr7	ENSG00000004866.14	116710586	0.00463823536821044	0.0206536789652183	False	False	116710612	GTTT	AAAC	0.039968163623671886	0.05483827663252888	0.4666151980803737	2.0	0.728836974427523	0.06176378822898099	1.8743237024121078	18.0	1.0	False	False										ST7	+
chr7	ENSG00000004866.14	116721947	-0.00292644075840983	0.0197247657128589	False	False	116721967	AG	CT	-0.030712017006670943	0.05649667840645917	0.5870985730852338	21.0	0.5436074805268497	0.06176378822898099	1.8743237024121078	18.0	1.0	False	False										ST7	+
chr7	ENSG00000004866.14	116730291	-0.00497944670656122	0.019262258918463	False	False	116730332	AC	GT	-0.0335178284744789	0.057227660260859126	0.558515094848667	29.0	0.5856927982324559	0.06176378822898099	1.8743237024121078	18.0	1.0	False	False										ST7	+
chr7	ENSG00000004866.14	116759990	-0.00102319782423677	0.0323499295242472	False	False	116760000	T	A						0.06176378822898099	1.8743237024121078	18.0	1.0	False	False										ST7	+
chr7	ENSG00000004866.14	116800696	0.00988944138846988	0.0196475705408293	False	False	116800730	AT	AT	0.046904481309569916	0.057385269945429626	0.4143643873104901	31.0	0.8173609944533433	0.06176378822898099	1.8743237024121078	18.0	1.0	False	False										ST7	+
chr7	ENSG00000004866.14	116807108	0.0102891260251931	0.0201429871313501	False	False	116807133	T	A	-0.010087267692716369	0.058820536601233764	0.8639567185760856	45.0	0.17149227592229732	0.06176378822898099	1.8743237024121078	18.0	1.0	False	False										ST7	+
chr7	ENSG00000004866.14	116833205	0.0037970950354224296	0.0173661611036065	False	False	116833236	AC	GT	-0.022678520255886896	0.062241268642008615	0.7158841525499767	76.0	0.3643646852111308	0.06176378822898099	1.8743237024121078	18.0	1.0	False	False										ST7	+
chr7	ENSG00000004866.14	116854965	-0.0112063627382145	0.0209099050459825	False	False	116855009	GT	AC	-0.045521173347641164	0.0593822088136997	0.443970652016317	51.0	0.766579321602117	0.06176378822898099	1.8743237024121078	18.0	1.0	False	False										ST7	+
chr7	ENSG00000004866.14	116879625	-0.00292453033297011	0.0291950492061122	False	False	116879668	AC	GT	-0.06850538147756564	0.05930418122384915	0.24900232293175226	51.0	1.155152639558174	0.06176378822898099	1.8743237024121078	18.0	1.0	False	False										ST7	+
chr7	ENSG00000004866.14	116897043	-0.00100809583081341	0.0127586280096932	False	False	116897063	GTTT	AAAC	-0.012112763522252282	0.0550441497995116	0.8259640589988773	4.0	0.2200554203556752	0.06176378822898099	1.8743237024121078	18.0	1.0	False	False										ST7	+
chr7	ENSG00000004866.14	116899190	-0.00363417594924896	0.0172518887660405	False	False	116899254	GT	AC	0.004201371531876928	0.06201681994170397	0.9460401546740942	74.0	0.06774567828254063	0.06176378822898099	1.8743237024121078	18.0	1.0	False	False										ST7	+
chr7	ENSG00000004866.14	116935150	0.00605899878011137	0.0320189121271226	False	False	116935223	ACGAG	CGTCT						0.06176378822898099	1.8743237024121078	18.0	1.0	False	False										ST7	+
chr7	ENSG00000004866.14	116949239	-0.000158224018372004	0.0150485288146252	False	False	116949250	A	T	0.0032802870109009674	0.05832087057491581	0.95518443306422	40.0	0.0562455083157116	0.06176378822898099	1.8743237024121078	18.0	1.0	False	False										ST7	+
chr7	ENSG00000004866.14	116959577	0.000698209807812333	0.0150415460098117	False	False	116959587	G	C	0.0026748694855946273	0.05902792243873128	0.9638874860519138	47.0	0.045315324935771534	0.06176378822898099	1.8743237024121078	18.0	1.0	False	False										ST7	+
chr7	ENSG00000198898.8	116560301	0.139418965214905	0.031992668836563	True	True	116560317	AAT	ATT	0.09720605296653814	0.05462222349004097	0.07605508166591204	2.0	1.7796062986022767	0.03852971936203632	2.078572263902572	12.0	0.8355043086185219	False	False										CAPZA2	+
chr7	ENSG00000198898.8	116562750	-0.0586673210806592	0.0293021853406782	False	False	116562794	AATG	ATTC	-0.07931590072718646	0.055125905039255865	0.15115980238312487	7.0	1.438813579037017	0.03852971936203632	2.078572263902572	12.0	0.8355043086185219	False	False										CAPZA2	+
chr7	ENSG00000198898.8	116590302	-0.0190799261292814	0.0272662335614944	False	False	116590347	CCTT	AAGG	-0.07203984707616394	0.055411208598750115	0.1944924346018635	10.0	1.3000952135483452	0.03852971936203632	2.078572263902572	12.0	0.8355043086185219	False	False										CAPZA2	+
chr7	ENSG00000198898.8	116624168	0.0151063960148502	0.0209948803698998	False	False	116624198	GT	AC	0.03695603996972666	0.05722071879464869	0.5188616746263246	29.0	0.6458506769611362	0.03852971936203632	2.078572263902572	12.0	0.8355043086185219	False	False										CAPZA2	+
chr7	ENSG00000198898.8	116642694	0.0171574042024884	0.0308074898599182	False	False	116642736	GT	AC	0.10852069431907428	0.057394054828716214	0.05961445314998293	34.0	1.890800269173135	0.03852971936203632	2.078572263902572	12.0	0.8355043086185219	False	False										CAPZA2	+
chr7	ENSG00000198898.8	116448032	0.000695483560153461	0.0190190740467091	False	False	116448042	T	A	0.029353597734381467	0.060386177126527774	0.6272862376017114	60.0	0.48609796365940794	0.03852971936203632	2.078572263902572	12.0	0.8355043086185219	False	False										CAPZA2	+
chr7	ENSG00000198898.8	116460377	-0.0190567558951151	0.0253189163972279	False	False	116460423	ATTT	AAAT	-0.009710980638520902	0.05744579011121515	0.8658732597412316	31.0	0.16904599309575907	0.03852971936203632	2.078572263902572	12.0	0.8355043086185219	False	False										CAPZA2	+
chr7	ENSG00000198898.8	116470886	-0.0070295263192625395	0.017866155371735998	False	False	116470900	AAAT	ATTT	-0.030794524890101663	0.056406500541177865	0.5854953205533262	20.0	0.5459392905897619	0.03852971936203632	2.078572263902572	12.0	0.8355043086185219	False	False										CAPZA2	+
chr7	ENSG00000198898.8	116472052	0.0281152512124463	0.0264139047380767	False	False	116472076	A	T	0.012970466704622707	0.0565185871485643	0.8186377604089093	21.0	0.2294902855679786	0.03852971936203632	2.078572263902572	12.0	0.8355043086185219	False	False										CAPZA2	+
chr7	ENSG00000198898.8	116485821	0.0188335864739851	0.0256467044630341	False	False	116485831	A	T	0.013489480006166382	0.056699638303035524	0.8121066197478838	23.0	0.23791121795294057	0.03852971936203632	2.078572263902572	12.0	0.8355043086185219	False	False										CAPZA2	+
chr7	ENSG00000198898.8	116554487	0.11715635191353801	0.0329701352357103	False	False	116554524	AC	GT	0.04016596974151938	0.059927615056098726	0.5032602782296827	56.0	0.6702414188170127	0.03852971936203632	2.078572263902572	12.0	0.8355043086185219	False	False										CAPZA2	+
chr7	ENSG00000214188.5	116560301	-0.00044080509687922996	0.0310284239455904	False	False	116560317	AAT	ATT										False	False										ST7-OT4	+
chr7	ENSG00000214188.5	116562750	-0.000587684326316993	0.0322643770876221	False	False	116562794	AATG	ATTC										False	False										ST7-OT4	+
chr7	ENSG00000214188.5	116590302	-0.007133108334400721	0.0368181333661365	False	False	116590347	CCTT	AAGG										False	False										ST7-OT4	+
chr7	ENSG00000214188.5	116624168	0.0162738180937118	0.0325245850841025	True	False	116624198	GT	AC										False	False										ST7-OT4	+
chr7	ENSG00000214188.5	116642694	-0.0050721890981444894	0.0294048012036282	False	False	116642736	GT	AC										False	False										ST7-OT4	+
chr7	ENSG00000214188.5	116675874	-0.000458373538709412	0.0291874690655187	False	False	116675884	T	A										False	False										ST7-OT4	+
chr7	ENSG00000214188.5	116515594	0.0014884603878743401	0.0370536480960931	False	False	116515618	T	A										False	False										ST7-OT4	+
chr7	ENSG00000214188.5	116554487	-2.8390265459225898e-05	0.0322722770510096	False	False	116554524	AC	GT										False	False										ST7-OT4	+
chr7	ENSG00000005020.8	26616367	0.07535342223142599	0.0709867282307142	False	False	26616405	ATGT	ACAT	0.1665175268606403	0.054864649478315035	0.002600262879456555	11.0	3.0350604340679417	9.445165429599241e-11	6.692178134089894	25.0	6.655525962583829e-08	False	False										SKAP2	-
chr7	ENSG00000005020.8	26625114	-0.0458005111512838	0.0538419336332988	False	False	26625141	GT	AC	-0.15228051099982104	0.0576410026836184	0.00868606135971085	40.0	2.641878244826217	9.445165429599241e-11	6.692178134089894	25.0	6.655525962583829e-08	False	False										SKAP2	-
chr7	ENSG00000005020.8	26652745	0.0008292921706761309	0.0313030835741493	False	False	26652797	GT	AC	0.08046731942611338	0.05537540264057772	0.1471571931917458	10.0	1.4531238706903582	9.445165429599241e-11	6.692178134089894	25.0	6.655525962583829e-08	False	False										SKAP2	-
chr7	ENSG00000005020.8	26664045	0.0135009546225812	0.0250828920571177	False	False	26664075	AAAC	GTTT	-0.0491304117874616	0.05523334438747178	0.3743849047139953	7.0	0.8895063721436635	9.445165429599241e-11	6.692178134089894	25.0	6.655525962583829e-08	False	False										SKAP2	-
chr7	ENSG00000005020.8	26705594	0.0104092539935987	0.0238394767692107	False	False	26705632	AC	GT	-0.005520302757187531	0.05598839798807488	0.9215199698411868	15.0	0.09859726221070507	9.445165429599241e-11	6.692178134089894	25.0	6.655525962583829e-08	False	False										SKAP2	-
chr7	ENSG00000005020.8	26707674	-0.0937847821190757	0.0500649098041361	False	False	26707684	T	A	-0.13556534984938726	0.05645426938866959	0.016928031784061173	26.0	2.4013303390052427	9.445165429599241e-11	6.692178134089894	25.0	6.655525962583829e-08	False	False										SKAP2	-
chr7	ENSG00000005020.8	26723155	-0.131301949827273	0.0586604944093345	False	False	26723193	AAGG	CCTT	-0.2511857479840111	0.05385756125238906	4.5490021412825024e-06	11.0	4.663890123188019	9.445165429599241e-11	6.692178134089894	25.0	6.655525962583829e-08	False	False										SKAP2	-
chr7	ENSG00000005020.8	26741346	0.0917987680133644	0.0558957494041617	False	False	26741392	AAAT	ATTT	0.18297254755043796	0.05478702545217441	0.0009371253322886764	12.0	3.3397058161181126	9.445165429599241e-11	6.692178134089894	25.0	6.655525962583829e-08	False	False										SKAP2	-
chr7	ENSG00000005020.8	26753214	0.064141622503226	0.0482851163542929	False	False	26753237	T	A	0.1229937869807298	0.05748861948550739	0.03321183030193906	36.0	2.1394458256513875	9.445165429599241e-11	6.692178134089894	25.0	6.655525962583829e-08	False	False										SKAP2	-
chr7	ENSG00000005020.8	26759671	-0.0408651786584819	0.0484992668893563	False	False	26759713	AC	GT	-0.06260557018983404	0.05762177084462682	0.2781337610915797	34.0	1.086491603297748	9.445165429599241e-11	6.692178134089894	25.0	6.655525962583829e-08	False	False										SKAP2	-
chr7	ENSG00000005020.8	26781158	0.0465734465226247	0.0477666342445031	False	False	26781225	AAAT	ATTT	0.06865403573222242	0.056480272916962886	0.2250791311524594	22.0	1.2155400848214273	9.445165429599241e-11	6.692178134089894	25.0	6.655525962583829e-08	False	False										SKAP2	-
chr7	ENSG00000005020.8	26814119	-0.0409958000434319	0.0531194704072485	False	False	26814154	GT	AC	-0.14959685884518248	0.055015358953807415	0.006898098667755656	11.0	2.7191835460128253	9.445165429599241e-11	6.692178134089894	25.0	6.655525962583829e-08	False	False										SKAP2	-
chr7	ENSG00000005020.8	26815150	0.0206260821594747	0.0356291222665743	False	False	26815189	GT	AC	0.09707137039870048	0.05905884953094433	0.10135754384813338	50.0	1.643638018174384	9.445165429599241e-11	6.692178134089894	25.0	6.655525962583829e-08	False	False										SKAP2	-
chr7	ENSG00000005020.8	26826941	-0.22461296026708602	0.05706762630633401	False	False	26826952	T	A	-0.29381119589958954	0.05882933010129277	1.0748049839979895e-06	70.0	4.994297833983547	9.445165429599241e-11	6.692178134089894	25.0	6.655525962583829e-08	False	False										SKAP2	-
chr7	ENSG00000005020.8	26852456	-0.18013073640757898	0.0524876968425293	False	False	26852472	A	T	-0.2344363494162904	0.054514425938898825	2.270302163617256e-05	16.0	4.30044608153909	9.445165429599241e-11	6.692178134089894	25.0	6.655525962583829e-08	False	False										SKAP2	-
chr7	ENSG00000005020.8	26865738	0.27774379460056	0.0538933211906716	False	False	26865761	AC	GT	0.3325950398753029	0.05481481537531211	3.9624106114243e-09	38.0	6.067612151898253	9.445165429599241e-11	6.692178134089894	25.0	6.655525962583829e-08	False	False										SKAP2	-
chr7	ENSG00000005020.8	26884113	0.19845831100988898	0.0515747608666673	False	False	26884129	AAC	GTT	0.2509854848662126	0.053530016341300564	4.0437044985759e-06	7.0	4.68868687179098	9.445165429599241e-11	6.692178134089894	25.0	6.655525962583829e-08	False	False										SKAP2	-
chr7	ENSG00000005020.8	26900852	-0.278906572741838	0.0598376887523436	False	False	26900862	A	T	-0.3309919643106593	0.05466322517423293	4.2169150866565775e-09	36.0	6.055112248786261	9.445165429599241e-11	6.692178134089894	25.0	6.655525962583829e-08	False	False										SKAP2	-
chr7	ENSG00000005020.8	26903675	0.29245931377367895	0.0553534775945409	False	False	26903703	AC	GT	0.3516047387564619	0.05665828771334393	2.0135941769784224e-09	61.0	6.205707107411462	9.445165429599241e-11	6.692178134089894	25.0	6.655525962583829e-08	False	False										SKAP2	-
chr7	ENSG00000005020.8	26909554	0.005632026273271079	0.04355256718714	False	False	26909568	AAAC	GTTT						9.445165429599241e-11	6.692178134089894	25.0	6.655525962583829e-08	False	False										SKAP2	-
chr7	ENSG00000005020.8	26946489	-0.00433706104403278	0.0156019950044683	False	False	26946546	GT	AC	-0.03867207449934405	0.05712343219209575	0.4989228430429768	28.0	0.6769914379321059	9.445165429599241e-11	6.692178134089894	25.0	6.655525962583829e-08	False	False										SKAP2	-
chr7	ENSG00000005020.8	26993931	-0.169212309214224	0.0660356767331632	False	False	26993941	T	A	-0.2341025769455497	0.054433416330206506	2.265742703939205e-05	15.0	4.300714390686519	9.445165429599241e-11	6.692178134089894	25.0	6.655525962583829e-08	False	False										SKAP2	-
chr7	ENSG00000005020.8	27067912	0.271055284161129	0.0616593069103554	False	False	27067922	A	T	0.3231448603243329	0.05528632882027082	1.3490334717630241e-08	41.0	5.844932503564088	9.445165429599241e-11	6.692178134089894	25.0	6.655525962583829e-08	False	False										SKAP2	-
chr7	ENSG00000005020.8	27097866	0.24201843835900697	0.0597517559111113	False	False	27097894	GTT	AAC	0.28844887402741365	0.052788424604796505	9.193478070250912e-08	5.0	5.464244788263758	9.445165429599241e-11	6.692178134089894	25.0	6.655525962583829e-08	False	False										SKAP2	-
chr7	ENSG00000005020.8	27112073	-0.13528215439118	0.0578688612127008	False	False	27112084	A	T	-0.2169958972292068	0.05752151712697785	0.00019623567505735727	46.0	3.772430006499859	9.445165429599241e-11	6.692178134089894	25.0	6.655525962583829e-08	False	False										SKAP2	-
chr7	ENSG00000122548.3	26616367	0.00145786621929536	0.034244105888526	False	False	26616405	ATGT	ACAT										False	False										KIAA0087	-
chr7	ENSG00000122548.3	26625114	-0.000590617329618112	0.0327415293541035	False	False	26625141	GT	AC										False	False										KIAA0087	-
chr7	ENSG00000122548.3	26652745	-0.0126846808311464	0.0451186601149455	False	False	26652797	GT	AC										False	False										KIAA0087	-
chr7	ENSG00000122548.3	26664045	-0.000185789949749106	0.0362510045512411	False	False	26664075	AAAC	GTTT										False	False										KIAA0087	-
chr7	ENSG00000122548.3	26475330	-0.00982682256025775	0.0394499836964561	False	False	26475358	CT	AG										False	False										KIAA0087	-
chr7	ENSG00000122548.3	26506726	0.00285553291040562	0.0330952086739707	False	False	26506739	T	A										False	False										KIAA0087	-
chr7	ENSG00000122548.3	26529767	-0.0138712688502297	0.0358805325555335	True	False	26529782	AT	AT										False	False										KIAA0087	-
chr7	ENSG00000122548.3	26577780	-0.00429187803228957	0.0322027832412055	False	False	26577800	CTGT	ACAG										False	False										KIAA0087	-
chr7	ENSG00000122548.3	26578871	-0.008012894085544859	0.0314772517884755	False	False	26578890	AG	CT										False	False										KIAA0087	-
chr7	ENSG00000122548.3	26586106	0.00498569183048303	0.0324319576347893	False	False	26586118	T	A										False	False										KIAA0087	-
chr7	ENSG00000222004.3	26616367	0.0176646134662429	0.0323074085782084	False	False	26616405	ATGT	ACAT	0.10232188187921668	0.05534944526638247	0.06542178338159793	11.0	1.8486523466814906	0.011227100130376129	2.5516631601969144	14.0	0.41983352660997086	False	False										C7orf71	+
chr7	ENSG00000222004.3	26652745	0.014536762638014001	0.0349366137385468	False	False	26652797	GT	AC	0.10589378409103356	0.0552431914829219	0.0561343262270297	10.0	1.9168657937470899	0.011227100130376129	2.5516631601969144	14.0	0.41983352660997086	False	False										C7orf71	+
chr7	ENSG00000222004.3	26664045	-0.0023135995791919	0.0167121302461749	False	False	26664075	AAAC	GTTT	-0.003547817249061006	0.0552997783282927	0.9488851454795428	7.0	0.06415608446021306	0.011227100130376129	2.5516631601969144	14.0	0.41983352660997086	False	False										C7orf71	+
chr7	ENSG00000222004.3	26705594	-0.0305203969867073	0.0312519007235309	True	False	26705632	AC	GT	-0.005248570456319507	0.055988479908555655	0.9253715609027592	15.0	0.09374375701736934	0.011227100130376129	2.5516631601969144	14.0	0.41983352660997086	False	False										C7orf71	+
chr7	ENSG00000222004.3	26707674	-0.0070726252602991094	0.0282960249268793	False	False	26707684	T	A	-0.007775047003345401	0.0569785659359481	0.8915502339180229	26.0	0.13645564565604626	0.011227100130376129	2.5516631601969144	14.0	0.41983352660997086	False	False										C7orf71	+
chr7	ENSG00000222004.3	26723155	-0.0052871511231113	0.0242303852288715	False	False	26723193	AAGG	CCTT	-0.07054733499769261	0.05550285390048169	0.20462269450326467	11.0	1.2710577932476435	0.011227100130376129	2.5516631601969144	14.0	0.41983352660997086	False	False										C7orf71	+
chr7	ENSG00000222004.3	26741346	-0.00765156746127228	0.0289926496697286	False	False	26741392	AAAT	ATTT	0.006433029987813236	0.055726668129015285	0.90816913526449	12.0	0.11543898466924028	0.011227100130376129	2.5516631601969144	14.0	0.41983352660997086	False	False										C7orf71	+
chr7	ENSG00000222004.3	26753214	0.007106973557822371	0.0248165410876226	False	False	26753237	T	A	0.04454167694922768	0.05787095221946052	0.4421038803074279	36.0	0.7696724391248128	0.011227100130376129	2.5516631601969144	14.0	0.41983352660997086	False	False										C7orf71	+
chr7	ENSG00000222004.3	26759671	-0.00261491265652401	0.0214967990882468	False	False	26759713	AC	GT	-0.015326707154765237	0.05772824531220375	0.7908085532353599	34.0	0.26549754062116226	0.011227100130376129	2.5516631601969144	14.0	0.41983352660997086	False	False										C7orf71	+
chr7	ENSG00000222004.3	26781158	0.0045262010561752395	0.0252464947332228	False	False	26781225	AAAT	ATTT	0.033781336483652336	0.056581539225324926	0.5509149266869328	22.0	0.5970381319801987	0.011227100130376129	2.5516631601969144	14.0	0.41983352660997086	False	False										C7orf71	+
chr7	ENSG00000222004.3	26577780	-9.80817494520954e-05	0.0183629032193705	False	False	26577800	CTGT	ACAG	-0.03294931466367635	0.05501829840685216	0.5496643156098187	4.0	0.5988792023341226	0.011227100130376129	2.5516631601969144	14.0	0.41983352660997086	False	False										C7orf71	+
chr7	ENSG00000222004.3	26578871	-0.0021521487073999303	0.0158861139364147	False	False	26578890	AG	CT	-0.007839586854873078	0.05538317558304507	0.8875214931262806	8.0	0.1415517758297897	0.011227100130376129	2.5516631601969144	14.0	0.41983352660997086	False	False										C7orf71	+
chr7	ENSG00000222004.3	26586106	0.0034408270754538103	0.0245465558349019	False	False	26586118	T	A	-0.023671594225545173	0.060176059795910126	0.6943482278732604	58.0	0.39337228635155697	0.011227100130376129	2.5516631601969144	14.0	0.41983352660997086	False	False										C7orf71	+
chr7	ENSG00000105991.7	27067912	0.0550554687076106	0.0336355147249573	False	False	27067922	A	T	0.13947833879995508	0.057849569336115965	0.016521925069034674	41.0	2.411052327625153	6.073233714215017e-05	4.070188950969404	13.0	0.006755492953239332	False	False										HOXA1	-
chr7	ENSG00000105991.7	27097866	0.100095782380753	0.0463865777413691	False	False	27097894	GTT	AAC	0.18374694550057635	0.054193087750531485	0.0007823073127249124	5.0	3.3905974567535933	6.073233714215017e-05	4.070188950969404	13.0	0.006755492953239332	False	False										HOXA1	-
chr7	ENSG00000105991.7	27142593	-0.100502213964717	0.0546931198767412	False	False	27142611	GT	AC	-0.2145278653153148	0.054178559341474745	9.225751280876908e-05	9.0	3.959645068507562	6.073233714215017e-05	4.070188950969404	13.0	0.006755492953239332	False	False										HOXA1	-
chr7	ENSG00000105991.7	27151105	-0.0331467815985715	0.0317523785847209	False	False	27151132	GT	AC	-0.07819395807197832	0.057272601139843136	0.17317333288628484	31.0	1.3652943382307934	6.073233714215017e-05	4.070188950969404	13.0	0.006755492953239332	False	False										HOXA1	-
chr7	ENSG00000105991.7	27158767	-0.00445538240938821	0.0180237607645158	False	False	27158803	A	T	-0.01568298689007223	0.058613828632406925	0.7892240061988021	43.0	0.2675646217964558	6.073233714215017e-05	4.070188950969404	13.0	0.006755492953239332	False	False										HOXA1	-
chr7	ENSG00000105991.7	27160833	0.0177314055249647	0.0276325116027336	False	False	27160881	GT	AC	0.018764573686665013	0.06348888303672888	0.7678158449560093	86.0	0.2955568406489297	6.073233714215017e-05	4.070188950969404	13.0	0.006755492953239332	False	False										HOXA1	-
chr7	ENSG00000105991.7	27166062	0.00822315204873691	0.0226333085345554	False	False	27166073	A	T	0.04049323829397879	0.058979719471133625	0.492913056234233	47.0	0.6865620700993219	6.073233714215017e-05	4.070188950969404	13.0	0.006755492953239332	False	False										HOXA1	-
chr7	ENSG00000105991.7	27181146	0.00708626857656795	0.0165676262068139	False	False	27181169	T	A	0.03138187008647944	0.055357598727739744	0.5711765590419529	8.0	0.5668936299210168	6.073233714215017e-05	4.070188950969404	13.0	0.006755492953239332	False	False										HOXA1	-
chr7	ENSG00000105991.7	27185066	0.00653335220800753	0.0224106222920577	False	False	27185117	GTTTT	AAAAC	0.06798833559827253	0.05492081313879088	0.21662057622144326	4.0	1.2379338854007604	6.073233714215017e-05	4.070188950969404	13.0	0.006755492953239332	False	False										HOXA1	-
chr7	ENSG00000105991.7	27185856	-0.0297154606410359	0.0310999658621215	False	False	27185893	GT	AC	-0.04491092518833149	0.05567159162698478	0.4204280228654691	12.0	0.8067117155415141	6.073233714215017e-05	4.070188950969404	13.0	0.006755492953239332	False	False										HOXA1	-
chr7	ENSG00000105991.7	27208713	0.0116890160149112	0.0273067045598855	False	False	27208752	GT	AC	0.009322982100017805	0.06261970754137787	0.8817639786645216	79.0	0.14888255576500994	6.073233714215017e-05	4.070188950969404	13.0	0.006755492953239332	False	False										HOXA1	-
chr7	ENSG00000105991.7	27210572	0.0195510257180097	0.0329379167204378	False	False	27210591	A	T	0.07684778981780938	0.055649504429981636	0.1682626717492931	13.0	1.3809249624944906	6.073233714215017e-05	4.070188950969404	13.0	0.006755492953239332	False	False										HOXA1	-
chr7	ENSG00000105996.5	27067912	0.206646964698925	0.0517413763371801	False	False	27067922	A	T	0.271302623356306	0.05622950552880236	2.2564805367000025e-06	41.0	4.824915688033875	1.4638687250864801e-09	6.22533456046305	14.0	4.902097980581063e-07	False	False										HOXA2	-
chr7	ENSG00000105996.5	27112073	-0.23907218825530605	0.0534860410982253	False	False	27112084	A	T	-0.3032010648311782	0.05615173869022098	1.3981264402380418e-07	46.0	5.399673668234636	1.4638687250864801e-09	6.22533456046305	14.0	4.902097980581063e-07	False	False										HOXA2	-
chr7	ENSG00000105996.5	27142593	-0.0680811024398033	0.0533374851796515	False	False	27142611	GT	AC	-0.16913391098251435	0.0546708675102692	0.0021484886311713704	9.0	3.0936752732292896	1.4638687250864801e-09	6.22533456046305	14.0	4.902097980581063e-07	False	False										HOXA2	-
chr7	ENSG00000105996.5	27151105	-0.0299586585211306	0.0418126318774616	False	False	27151132	GT	AC	-0.02430883976765657	0.057431522729251235	0.6724011002074182	31.0	0.4232665026531762	1.4638687250864801e-09	6.22533456046305	14.0	4.902097980581063e-07	False	False										HOXA2	-
chr7	ENSG00000105996.5	27158767	-0.010558471330562001	0.038051763273182	False	False	27158803	A	T	-0.11312779004032432	0.05824471726913515	0.053067363744831036	43.0	1.9422841305519156	1.4638687250864801e-09	6.22533456046305	14.0	4.902097980581063e-07	False	False										HOXA2	-
chr7	ENSG00000105996.5	27160833	-0.0224972779758172	0.0557683925271874	False	False	27160881	GT	AC	-0.04991536360894031	0.06342090757823893	0.4320046534342963	86.0	0.7870490271266213	1.4638687250864801e-09	6.22533456046305	14.0	4.902097980581063e-07	False	False										HOXA2	-
chr7	ENSG00000105996.5	27166062	-0.0218896242442976	0.0376023908615702	False	False	27166073	A	T	-0.126971231492569	0.0585503835082749	0.03093582481258507	47.0	2.168580697248964	1.4638687250864801e-09	6.22533456046305	14.0	4.902097980581063e-07	False	False										HOXA2	-
chr7	ENSG00000105996.5	27181146	-0.0012639792244324099	0.0345370040170466	False	False	27181169	T	A	-0.06317064446491727	0.05527425957910295	0.2539360525324682	8.0	1.1428582661431006	1.4638687250864801e-09	6.22533456046305	14.0	4.902097980581063e-07	False	False										HOXA2	-
chr7	ENSG00000105996.5	27185066	0.156010562625802	0.0678046729433828	False	False	27185117	GTTTT	AAAAC	0.21164257090023209	0.05380118907615608	0.00010196197562757312	4.0	3.9337898387459442	1.4638687250864801e-09	6.22533456046305	14.0	4.902097980581063e-07	False	False										HOXA2	-
chr7	ENSG00000105996.5	27185856	-0.135630105238874	0.0491864704779094	False	False	27185893	GT	AC	-0.1837252211774633	0.05477920228906561	0.000891828260685841	12.0	3.3539229032208158	1.4638687250864801e-09	6.22533456046305	14.0	4.902097980581063e-07	False	False										HOXA2	-
chr7	ENSG00000105996.5	27208713	0.0259443347048544	0.0303350074185314	False	False	27208752	GT	AC	0.061848054835722664	0.06250254326160477	0.3233425810342413	79.0	0.9895286112895799	1.4638687250864801e-09	6.22533456046305	14.0	4.902097980581063e-07	False	False										HOXA2	-
chr7	ENSG00000105996.5	27210572	0.00831437220632977	0.0295509482460261	False	False	27210591	A	T	0.09263763059348183	0.05557454843956682	0.09650813839855522	13.0	1.6669074818343932	1.4638687250864801e-09	6.22533456046305	14.0	4.902097980581063e-07	False	False										HOXA2	-
chr7	ENSG00000105996.5	27236558	-0.000702188791594598	0.0155627581156037	False	False	27236568	T	A	0.022143044406178883	0.055371297895453635	0.6894912371895541	8.0	0.3999011265364791	1.4638687250864801e-09	6.22533456046305	14.0	4.902097980581063e-07	False	False										HOXA2	-
chr7	ENSG00000105997.18	27067912	0.0207497677891662	0.0273505178286508	False	False	27067922	A	T	0.05301054417226144	0.058338481618611424	0.3642700938073152	41.0	0.908671989765153	0.0018751521862462493	3.1380623132564263	19.0	0.1489197344076323	False	False										HOXA3	-
chr7	ENSG00000105997.18	27097866	0.0386828177011301	0.0435735136500354	False	False	27097894	GTT	AAC	0.1179855425911163	0.05474670637938429	0.0318778476519972	5.0	2.155116725625444	0.0018751521862462493	3.1380623132564263	19.0	0.1489197344076323	False	False										HOXA3	-
chr7	ENSG00000105997.18	27112073	-0.0434856673468575	0.0459092636106845	False	False	27112084	A	T	-0.10464252100380486	0.05860205790132906	0.07520874351529096	46.0	1.7856458416528003	0.0018751521862462493	3.1380623132564263	19.0	0.1489197344076323	False	False										HOXA3	-
chr7	ENSG00000105997.18	27142593	-0.0005221733689475599	0.0160411198229257	False	False	27142611	GT	AC	0.02501052699798444	0.05545266792608691	0.6522724706084707	9.0	0.4510247736199289	0.0018751521862462493	3.1380623132564263	19.0	0.1489197344076323	False	False										HOXA3	-
chr7	ENSG00000105997.18	27151105	-0.0030746663560896398	0.0149007347342984	False	False	27151132	GT	AC	0.02289085185850561	0.057433445738897485	0.6904958731277752	31.0	0.3985630944479883	0.0018751521862462493	3.1380623132564263	19.0	0.1489197344076323	False	False										HOXA3	-
chr7	ENSG00000105997.18	27160833	-0.00950149495334744	0.0307113599427996	False	False	27160881	GT	AC	-0.08862681672684307	0.06325018447495938	0.16240128981723204	86.0	1.4012104069345481	0.0018751521862462493	3.1380623132564263	19.0	0.1489197344076323	False	False										HOXA3	-
chr7	ENSG00000105997.18	27166062	0.00027471458708548197	0.0177160253395275	False	False	27166073	A	T	0.0026547842204409197	0.05902792559814982	0.9641584682698432	47.0	0.044975055340994934	0.0018751521862462493	3.1380623132564263	19.0	0.1489197344076323	False	False										HOXA3	-
chr7	ENSG00000105997.18	27181146	-0.0011980902519251198	0.0157886068794749	False	False	27181169	T	A	-0.05494357318688276	0.05530121654564011	0.3211872309248539	8.0	0.9935328120953327	0.0018751521862462493	3.1380623132564263	19.0	0.1489197344076323	False	False										HOXA3	-
chr7	ENSG00000105997.18	27185066	0.0581281996830319	0.0524870002102155	False	False	27185117	GTTTT	AAAAC	0.16110729150545772	0.05432908815792918	0.0032431860626481557	4.0	2.965396566883933	0.0018751521862462493	3.1380623132564263	19.0	0.1489197344076323	False	False										HOXA3	-
chr7	ENSG00000105997.18	27185856	-0.0744371500947413	0.0480626294779515	True	False	27185893	GT	AC	-0.12018607808224765	0.05532387157410306	0.030553960846721274	12.0	2.1724090281943753	0.0018751521862462493	3.1380623132564263	19.0	0.1489197344076323	False	False										HOXA3	-
chr7	ENSG00000105997.18	27208713	0.008929120477796721	0.0332172032758156	False	False	27208752	GT	AC	-0.04585717095341883	0.06255655072583774	0.4642003741695995	79.0	0.7330514617788612	0.0018751521862462493	3.1380623132564263	19.0	0.1489197344076323	False	False										HOXA3	-
chr7	ENSG00000105997.18	27210572	0.00446832996598656	0.0221830930264597	False	False	27210591	A	T	0.06865399605174112	0.05568286449359654	0.2184978678990216	13.0	1.2329465568287394	0.0018751521862462493	3.1380623132564263	19.0	0.1489197344076323	False	False										HOXA3	-
chr7	ENSG00000105997.18	27236558	0.0191153661996902	0.0349471072032058	False	False	27236568	T	A	0.09916076502622126	0.05511190909010938	0.072901914891099	8.0	1.7992620227343399	0.0018751521862462493	3.1380623132564263	19.0	0.1489197344076323	False	False										HOXA3	-
chr7	ENSG00000105997.18	27244307	0.00169653544312684	0.0182310723433519	False	False	27244325	GTTTT	AAAAC	0.02100107707074094	0.054870025909039305	0.7021558059062859	2.0	0.38274224811840696	0.0018751521862462493	3.1380623132564263	19.0	0.1489197344076323	False	False										HOXA3	-
chr7	ENSG00000105997.18	27248195	-0.00183716420660342	0.0156186050665179	False	False	27248238	GT	AC	-0.006087074920340227	0.05933798356938572	0.9183662425221408	50.0	0.10258311041564842	0.0018751521862462493	3.1380623132564263	19.0	0.1489197344076323	False	False										HOXA3	-
chr7	ENSG00000105997.18	27254901	-0.00111655986840833	0.01712964895737	False	False	27254921	CT	AG	-0.04320208961504031	0.054748498942849486	0.430614494520832	1.0	0.7891008968143187	0.0018751521862462493	3.1380623132564263	19.0	0.1489197344076323	False	False										HOXA3	-
chr7	ENSG00000105997.18	27271666	0.00295432596080559	0.0165772293793865	False	False	27271688	AAAAAC	GTTTTT	0.020168698652575385	0.055120570346865065	0.7146737449269104	5.0	0.3659014869704167	0.0018751521862462493	3.1380623132564263	19.0	0.1489197344076323	False	False										HOXA3	-
chr7	ENSG00000105997.18	27274313	-0.0043525239004624395	0.0195035759952089	False	False	27274323	A	T	-0.05296978287594339	0.05957124990555328	0.3746649358728176	53.0	0.8891836743382734	0.0018751521862462493	3.1380623132564263	19.0	0.1489197344076323	False	False										HOXA3	-
chr7	ENSG00000106004.4	27097866	0.0741117670827578	0.038690224978853	False	False	27097894	GTT	AAC	0.11534366149954707	0.05476381561547358	0.03594394579009124	5.0	2.106202064323593	0.0117491390800519	2.5359889332569763	18.0	0.5061045294202734	False	False										HOXA5	-
chr7	ENSG00000106004.4	27112073	-0.120940365194998	0.0492484230297967	True	False	27112084	A	T	-0.1476348406949801	0.05827985506412167	0.011833187972269009	46.0	2.533205350846304	0.0117491390800519	2.5359889332569763	18.0	0.5061045294202734	False	False										HOXA5	-
chr7	ENSG00000106004.4	27142593	-0.0125326279699561	0.0241131435950609	False	False	27142611	GT	AC	-0.08230753516093642	0.055281808655031135	0.13749078547183105	9.0	1.4888719664465193	0.0117491390800519	2.5359889332569763	18.0	0.5061045294202734	False	False										HOXA5	-
chr7	ENSG00000106004.4	27151105	0.00279773492072017	0.0221568367474323	False	False	27151132	GT	AC	0.04346263028689137	0.0573942131996518	0.4494795726703913	31.0	0.7572650248850357	0.0117491390800519	2.5359889332569763	18.0	0.5061045294202734	False	False										HOXA5	-
chr7	ENSG00000106004.4	27158767	-0.0138090221194565	0.0259031493404539	False	False	27158803	A	T	-0.059580864198620874	0.058516896864325076	0.3094371218224745	43.0	1.0181822241319916	0.0117491390800519	2.5359889332569763	18.0	0.5061045294202734	False	False										HOXA5	-
chr7	ENSG00000106004.4	27160833	-0.00675827002263735	0.0280247829155686	False	False	27160881	GT	AC	-0.0908140052677876	0.06323767304483847	0.15224133281600075	86.0	1.4360744299271766	0.0117491390800519	2.5359889332569763	18.0	0.5061045294202734	False	False										HOXA5	-
chr7	ENSG00000106004.4	27166062	0.00661824051134065	0.0219907871579744	False	False	27166073	A	T	0.02508338725941151	0.059009561136461226	0.6711017840140874	47.0	0.42507327247198956	0.0117491390800519	2.5359889332569763	18.0	0.5061045294202734	False	False										HOXA5	-
chr7	ENSG00000106004.4	27181146	-0.000212187142835058	0.0158007620852875	False	False	27181169	T	A	-0.029568094534425205	0.05536066153838935	0.5936367993685893	8.0	0.5340993715171102	0.0117491390800519	2.5359889332569763	18.0	0.5061045294202734	False	False										HOXA5	-
chr7	ENSG00000106004.4	27185066	0.0206270248592657	0.0337387035518304	False	False	27185117	GTTTT	AAAAC	0.06851365001196523	0.05491883487039141	0.21308275254647505	4.0	1.2475437647877565	0.0117491390800519	2.5359889332569763	18.0	0.5061045294202734	False	False										HOXA5	-
chr7	ENSG00000106004.4	27185856	-0.0488708343243202	0.04355591289424	False	False	27185893	GT	AC	-0.04367102750549449	0.05567465499832065	0.4333839118146409	12.0	0.7843969128647813	0.0117491390800519	2.5359889332569763	18.0	0.5061045294202734	False	False										HOXA5	-
chr7	ENSG00000106004.4	27208713	-0.0263951776873952	0.0443409910514568	False	False	27208752	GT	AC	-0.10320562560053896	0.06228802795755209	0.09876759544951444	79.0	1.6569095054810743	0.0117491390800519	2.5359889332569763	18.0	0.5061045294202734	False	False										HOXA5	-
chr7	ENSG00000106004.4	27210572	0.0193423456653745	0.0316009778592904	False	False	27210591	A	T	0.1133437538821609	0.055454878895553984	0.041780107465990576	13.0	2.0438914688757546	0.0117491390800519	2.5359889332569763	18.0	0.5061045294202734	False	False										HOXA5	-
chr7	ENSG00000106004.4	27236558	-0.000627755173393788	0.0173897006369651	False	False	27236568	T	A	0.01565025883116245	0.055378094421108776	0.7776571610234926	8.0	0.2826073918714862	0.0117491390800519	2.5359889332569763	18.0	0.5061045294202734	False	False										HOXA5	-
chr7	ENSG00000106004.4	27244307	-0.0067874028476026796	0.0206366738038054	False	False	27244325	GTTTT	AAAAC	0.003721814317580722	0.054881749882590834	0.9459736027846044	2.0	0.06781515395450842	0.0117491390800519	2.5359889332569763	18.0	0.5061045294202734	False	False										HOXA5	-
chr7	ENSG00000106004.4	27254901	0.00212491231259068	0.0145475389077357	False	False	27254921	CT	AG	0.007986216611902587	0.054797914855450484	0.8842152752828973	1.0	0.1457394251764716	0.0117491390800519	2.5359889332569763	18.0	0.5061045294202734	False	False										HOXA5	-
chr7	ENSG00000106004.4	27271666	0.00849511976565066	0.0205603339052884	False	False	27271688	AAAAAC	GTTTTT	0.05267192878113873	0.05505525458576093	0.3394159686306817	5.0	0.9567102936394629	0.0117491390800519	2.5359889332569763	18.0	0.5061045294202734	False	False										HOXA5	-
chr7	ENSG00000106004.4	27274313	0.00727704934083577	0.0204398282000683	False	False	27274323	A	T	0.06267785168739673	0.059537705595466416	0.2933635983628443	53.0	1.0527421414803297	0.0117491390800519	2.5359889332569763	18.0	0.5061045294202734	False	False										HOXA5	-
chr7	ENSG00000106006.6	27097866	0.035692041633537	0.034271148363707	False	False	27097894	GTT	AAC										False	False										HOXA6	-
chr7	ENSG00000106006.6	27112073	-0.0562491663552027	0.0501005964395922	False	False	27112084	A	T										False	False										HOXA6	-
chr7	ENSG00000106006.6	27142593	-0.000810254535924941	0.0314509267425461	False	False	27142611	GT	AC										False	False										HOXA6	-
chr7	ENSG00000106006.6	27151105	-0.0515133777547397	0.0554996114566264	False	False	27151132	GT	AC										False	False										HOXA6	-
chr7	ENSG00000106006.6	27158767	-0.000529820715262842	0.0408286288847672	False	False	27158803	A	T										False	False										HOXA6	-
chr7	ENSG00000106006.6	27160833	0.0355043136663164	0.0467526504530309	False	False	27160881	GT	AC										False	False										HOXA6	-
chr7	ENSG00000106006.6	27166062	0.0008863899339375289	0.031504185001914	False	False	27166073	A	T										False	False										HOXA6	-
chr7	ENSG00000106006.6	27181146	0.0720484624851579	0.0576205428591376	True	False	27181169	T	A										False	False										HOXA6	-
chr7	ENSG00000106006.6	27185066	0.0213588532845747	0.0352362249641462	False	False	27185117	GTTTT	AAAAC										False	False										HOXA6	-
chr7	ENSG00000106006.6	27185856	-0.0680055135044891	0.08043666356692099	False	False	27185893	GT	AC										False	False										HOXA6	-
chr7	ENSG00000106006.6	27208713	0.0356442257504392	0.0579571119080418	False	False	27208752	GT	AC										False	False										HOXA6	-
chr7	ENSG00000106006.6	27210572	-0.0038095823006671103	0.028776277194232997	False	False	27210591	A	T										False	False										HOXA6	-
chr7	ENSG00000106006.6	27236558	-0.00979816934783894	0.0295833499715226	False	False	27236568	T	A										False	False										HOXA6	-
chr7	ENSG00000106006.6	27244307	-0.0145211231759012	0.0442860614268385	False	False	27244325	GTTTT	AAAAC										False	False										HOXA6	-
chr7	ENSG00000106006.6	27248195	-0.00823043305190395	0.0357344974616724	False	False	27248238	GT	AC										False	False										HOXA6	-
chr7	ENSG00000106006.6	27254901	0.0018253471293807198	0.0318270399459584	False	False	27254921	CT	AG										False	False										HOXA6	-
chr7	ENSG00000106006.6	27271666	-0.000947662416009975	0.0372316403204519	False	False	27271688	AAAAAC	GTTTTT										False	False										HOXA6	-
chr7	ENSG00000106006.6	27274313	0.00442820924120849	0.0304427876977145	False	False	27274323	A	T										False	False										HOXA6	-
chr7	ENSG00000122592.6	27097866	0.0126778815071538	0.0254614299695391	False	False	27097894	GTT	AAC	0.06833073218036821	0.05500292644990615	0.21500666972146676	5.0	1.2423108476346316	0.04655688146184783	1.9987121392110072	20.0	1.0	False	False										HOXA7	-
chr7	ENSG00000122592.6	27112073	-0.040022420221393	0.041643891377502996	False	False	27112084	A	T	-0.07347284176349539	0.05876630215674425	0.21222144344538035	46.0	1.2502546368754863	0.04655688146184783	1.9987121392110072	20.0	1.0	False	False										HOXA7	-
chr7	ENSG00000122592.6	27142593	0.0012231347301326699	0.0151101142101328	False	False	27142611	GT	AC	0.03175617943256441	0.05544204306003066	0.5671886582108154	9.0	0.5727815513252272	0.04655688146184783	1.9987121392110072	20.0	1.0	False	False										HOXA7	-
chr7	ENSG00000122592.6	27151105	-0.0251015949773954	0.0383545926819907	False	False	27151132	GT	AC	-0.06989835914408059	0.0573079867428445	0.22352842898537706	31.0	1.219696644688153	0.04655688146184783	1.9987121392110072	20.0	1.0	False	False										HOXA7	-
chr7	ENSG00000122592.6	27158767	0.0264686181639263	0.0259018108900979	False	False	27158803	A	T	0.04188653325100799	0.0585695908318796	0.4750845584029636	43.0	0.7151583723922659	0.04655688146184783	1.9987121392110072	20.0	1.0	False	False										HOXA7	-
chr7	ENSG00000122592.6	27160833	-0.0346416912664063	0.0583782007086275	False	False	27160881	GT	AC	-0.0980882736220894	0.06319384829243592	0.12189416283401322	86.0	1.5521807307599942	0.04655688146184783	1.9987121392110072	20.0	1.0	False	False										HOXA7	-
chr7	ENSG00000122592.6	27166062	-0.0021509843469497	0.0255623148556642	False	False	27166073	A	T	-0.07827425956963302	0.05884702723372511	0.1845311188342149	47.0	1.3301310745697992	0.04655688146184783	1.9987121392110072	20.0	1.0	False	False										HOXA7	-
chr7	ENSG00000122592.6	27181146	0.00468741798989147	0.019563861274070997	False	False	27181169	T	A	0.01172528464043638	0.0553810702111323	0.8324577218997892	8.0	0.21172008044870627	0.04655688146184783	1.9987121392110072	20.0	1.0	False	False										HOXA7	-
chr7	ENSG00000122592.6	27185066	-0.025192830396948997	0.021414598266902004	True	False	27185117	GTTTT	AAAAC	0.005605725530085908	0.05504732332802053	0.9189497606450812	4.0	0.10183466136367882	0.04655688146184783	1.9987121392110072	20.0	1.0	False	False										HOXA7	-
chr7	ENSG00000122592.6	27185856	0.0122947373553739	0.0310216816041292	False	False	27185893	GT	AC	0.020715033349700162	0.05571586321923919	0.7102879723716441	12.0	0.3717977637389826	0.04655688146184783	1.9987121392110072	20.0	1.0	False	False										HOXA7	-
chr7	ENSG00000122592.6	27208713	0.00264505013157191	0.0320841491934602	False	False	27208752	GT	AC	-0.05446431056742256	0.06252947975733686	0.3845635178106068	79.0	0.87101813062873	0.04655688146184783	1.9987121392110072	20.0	1.0	False	False										HOXA7	-
chr7	ENSG00000122592.6	27210572	0.0095423314483181	0.0261851887685975	False	False	27210591	A	T	0.08534252227784303	0.0556109273953164	0.12585830921311128	13.0	1.5346358400243232	0.04655688146184783	1.9987121392110072	20.0	1.0	False	False										HOXA7	-
chr7	ENSG00000122592.6	27236558	-0.009502343608421941	0.0253445760369401	False	False	27236568	T	A	-0.08680862662564266	0.055175799975113786	0.11661707364962752	8.0	1.57330979641068	0.04655688146184783	1.9987121392110072	20.0	1.0	False	False										HOXA7	-
chr7	ENSG00000122592.6	27244307	-0.005697076985357321	0.0209063130166095	False	False	27244325	GTTTT	AAAAC	-0.057039637048904336	0.05479277719872013	0.2986300153688192	2.0	1.0410064969336266	0.04655688146184783	1.9987121392110072	20.0	1.0	False	False										HOXA7	-
chr7	ENSG00000122592.6	27248195	0.0068878978301453895	0.0262186148259045	False	False	27248238	GT	AC	0.04660627516483681	0.05927460133212122	0.43236059272020777	50.0	0.7862773281881295	0.04655688146184783	1.9987121392110072	20.0	1.0	False	False										HOXA7	-
chr7	ENSG00000122592.6	27254901	0.00221253824234224	0.0150479553846713	False	False	27254921	CT	AG	0.032728196801225684	0.05477030565721006	0.5505439113466182	1.0	0.5975536635866352	0.04655688146184783	1.9987121392110072	20.0	1.0	False	False										HOXA7	-
chr7	ENSG00000122592.6	27271666	-0.00133169391042731	0.0216855128331844	False	False	27271688	AAAAAC	GTTTTT	-0.03655795535399267	0.055094930947505776	0.507446373902543	5.0	0.6635448075763075	0.04655688146184783	1.9987121392110072	20.0	1.0	False	False										HOXA7	-
chr7	ENSG00000122592.6	27274313	0.00211420941246357	0.0152937466792874	False	False	27274323	A	T	0.013232897685753276	0.0596497753176046	0.8245970773864431	53.0	0.22184321089718867	0.04655688146184783	1.9987121392110072	20.0	1.0	False	False										HOXA7	-
chr7	ENSG00000122592.6	27293852	0.0230298433649954	0.0355716000094582	False	False	27293874	CT	AG	0.08830793428342794	0.05559650218559506	0.11318666132225876	13.0	1.588372124358362	0.04655688146184783	1.9987121392110072	20.0	1.0	False	False										HOXA7	-
chr7	ENSG00000197576.9	27097866	0.098797199791376	0.0518449699794347	False	False	27097894	GTT	AAC	0.18564903729393206	0.05417338019206624	0.0006878795807982367	5.0	3.4269421002664444	2.4542520479296106e-05	4.288818662849875	16.0	0.003729458815339789	False	False										HOXA4	-
chr7	ENSG00000197576.9	27142593	-0.0176441293192904	0.0319399903702367	False	False	27142611	GT	AC	-0.06703542831469697	0.055345245125503255	0.2266899680973061	9.0	1.211222900227193	2.4542520479296106e-05	4.288818662849875	16.0	0.003729458815339789	False	False										HOXA4	-
chr7	ENSG00000197576.9	27151105	-0.0507018983300062	0.0454343898695668	False	False	27151132	GT	AC	-0.10351031338722314	0.05713990747697124	0.07104980642368354	31.0	1.8115239936106002	2.4542520479296106e-05	4.288818662849875	16.0	0.003729458815339789	False	False										HOXA4	-
chr7	ENSG00000197576.9	27158767	-0.0334176592537037	0.03589173807116001	False	False	27158803	A	T	-0.018819536617148892	0.058610656204833834	0.7483695576342559	43.0	0.32109411215902367	2.4542520479296106e-05	4.288818662849875	16.0	0.003729458815339789	False	False										HOXA4	-
chr7	ENSG00000197576.9	27160833	0.0062065195846355	0.0249889631978022	False	False	27160881	GT	AC	0.03118541096699985	0.06346917813519035	0.6236153652930088	86.0	0.49134732610802734	2.4542520479296106e-05	4.288818662849875	16.0	0.003729458815339789	False	False										HOXA4	-
chr7	ENSG00000197576.9	27166062	0.0252842646957063	0.0249777796831917	False	False	27166073	A	T	0.06140383295591537	0.05891674777418422	0.2981897970482439	47.0	1.04221355176059	2.4542520479296106e-05	4.288818662849875	16.0	0.003729458815339789	False	False										HOXA4	-
chr7	ENSG00000197576.9	27181146	0.0481463853902383	0.050043269429601	False	False	27181169	T	A	0.12616369705577202	0.05494232116544295	0.022293036889876244	8.0	2.296293538015375	2.4542520479296106e-05	4.288818662849875	16.0	0.003729458815339789	False	False										HOXA4	-
chr7	ENSG00000197576.9	27185066	0.00971286316387704	0.0216745251236408	False	False	27185117	GTTTT	AAAAC	0.035291410796618336	0.05501389676568457	0.5216432298640892	4.0	0.6414999276806671	2.4542520479296106e-05	4.288818662849875	16.0	0.003729458815339789	False	False										HOXA4	-
chr7	ENSG00000197576.9	27185856	-0.0684020473505739	0.0428576675647862	False	False	27185893	GT	AC	-0.09304463179195033	0.05548607056172797	0.09453236373255987	12.0	1.6769007221089598	2.4542520479296106e-05	4.288818662849875	16.0	0.003729458815339789	False	False										HOXA4	-
chr7	ENSG00000197576.9	27208713	0.0125559238416458	0.0277798120646532	False	False	27208752	GT	AC	0.014611663565604015	0.06261574378505982	0.8156733798672755	79.0	0.2333544677798808	2.4542520479296106e-05	4.288818662849875	16.0	0.003729458815339789	False	False										HOXA4	-
chr7	ENSG00000197576.9	27210572	0.0163518359684904	0.0281724033963747	False	False	27210591	A	T	0.09635679881250793	0.05555484414675385	0.08379918953472211	13.0	1.7344445888097806	2.4542520479296106e-05	4.288818662849875	16.0	0.003729458815339789	False	False										HOXA4	-
chr7	ENSG00000197576.9	27236558	-0.0194639854350989	0.0212481426027266	False	False	27236568	T	A	-0.06099536626097185	0.05528175364602705	0.2706870844624851	8.0	1.1033544024585302	2.4542520479296106e-05	4.288818662849875	16.0	0.003729458815339789	False	False										HOXA4	-
chr7	ENSG00000197576.9	27244307	-0.0152598117210333	0.0276328515593664	False	False	27244325	GTTTT	AAAAC	-0.07907764081858673	0.0547102644144304	0.14929174747311108	2.0	1.445389483398826	2.4542520479296106e-05	4.288818662849875	16.0	0.003729458815339789	False	False										HOXA4	-
chr7	ENSG00000197576.9	27248195	0.00314770222925435	0.0237033195849694	False	False	27248238	GT	AC	0.07478524613621985	0.059172913452694674	0.20732292479692285	50.0	1.2638425551921884	2.4542520479296106e-05	4.288818662849875	16.0	0.003729458815339789	False	False										HOXA4	-
chr7	ENSG00000197576.9	27254901	0.009184999538560279	0.0232215303054864	False	False	27254921	CT	AG	0.07740816084405426	0.05463523532339802	0.15747110776461284	1.0	1.4168175607894478	2.4542520479296106e-05	4.288818662849875	16.0	0.003729458815339789	False	False										HOXA4	-
chr7	ENSG00000078399.11	27112073	-0.00683205297953199	0.03464469649693899	False	False	27112084	A	T										False	False										HOXA9	-
chr7	ENSG00000078399.11	27142593	-0.00326627275800614	0.0333514885967283	False	False	27142611	GT	AC										False	False										HOXA9	-
chr7	ENSG00000078399.11	27151105	-0.00543316498356408	0.0330975297167554	False	False	27151132	GT	AC										False	False										HOXA9	-
chr7	ENSG00000078399.11	27158767	0.00332643422984657	0.0368722579140535	False	False	27158803	A	T										False	False										HOXA9	-
chr7	ENSG00000078399.11	27160833	0.00191363769651389	0.0430141944673986	False	False	27160881	GT	AC										False	False										HOXA9	-
chr7	ENSG00000078399.11	27166062	0.00993050170603457	0.0357885165729427	False	False	27166073	A	T										False	False										HOXA9	-
chr7	ENSG00000078399.11	27181146	0.0009476427821000581	0.0346839582832783	False	False	27181169	T	A										False	False										HOXA9	-
chr7	ENSG00000078399.11	27185066	0.0071324201669550405	0.0330720221908054	False	False	27185117	GTTTT	AAAAC										False	False										HOXA9	-
chr7	ENSG00000078399.11	27185856	0.00158907407678274	0.034787011397206004	False	False	27185893	GT	AC										False	False										HOXA9	-
chr7	ENSG00000078399.11	27208713	0.039227834968513	0.0451133233384552	True	False	27208752	GT	AC										False	False										HOXA9	-
chr7	ENSG00000078399.11	27210572	-0.0455810620266164	0.0964452423375676	False	False	27210591	A	T										False	False										HOXA9	-
chr7	ENSG00000078399.11	27236558	-0.0229303862618236	0.0366499875137488	False	False	27236568	T	A										False	False										HOXA9	-
chr7	ENSG00000078399.11	27244307	-0.0100557307682902	0.0465546451681555	False	False	27244325	GTTTT	AAAAC										False	False										HOXA9	-
chr7	ENSG00000078399.11	27248195	0.0105305231239803	0.0336743436104089	False	False	27248238	GT	AC										False	False										HOXA9	-
chr7	ENSG00000078399.11	27254901	0.0157471425969541	0.0436284102519111	False	False	27254921	CT	AG										False	False										HOXA9	-
chr7	ENSG00000078399.11	27271666	-6.64033601017912e-05	0.0343329681997919	False	False	27271688	AAAAAC	GTTTTT										False	False										HOXA9	-
chr7	ENSG00000078399.11	27274313	0.0139461752514989	0.0387446529074832	False	False	27274323	A	T										False	False										HOXA9	-
chr7	ENSG00000078399.11	27293852	0.0122015693324844	0.0351933418764054	False	False	27293874	CT	AG										False	False										HOXA9	-
chr7	ENSG00000078399.11	27294034	0.0128515227939196	0.0344359720980735	False	False	27294044	T	A										False	False										HOXA9	-
chr7	ENSG00000078399.11	27304153	-0.00853993509538222	0.0356263962637921	False	False	27304195	AC	GT										False	False										HOXA9	-
chr7	ENSG00000253293.3	27112073	-0.00913384162003389	0.0224133582604974	False	False	27112084	A	T	-0.05933230499120415	0.058821755163387425	0.3139750104338902	46.0	1.0086796088691774	0.007856053554478541	2.67499182431675	20.0	0.41983352660997086	False	False										HOXA10	-
chr7	ENSG00000253293.3	27142593	0.0012874408134200801	0.0191762535980295	False	False	27142611	GT	AC	0.06079111136272596	0.05536742838054444	0.2730355929548036	9.0	1.0979580078183178	0.007856053554478541	2.67499182431675	20.0	0.41983352660997086	False	False										HOXA10	-
chr7	ENSG00000253293.3	27151105	-0.0436114025752155	0.0486790117232742	False	False	27151132	GT	AC	-0.14306229064656442	0.056857565684444514	0.012381009458816943	31.0	2.5161522292486116	0.007856053554478541	2.67499182431675	20.0	0.41983352660997086	False	False										HOXA10	-
chr7	ENSG00000253293.3	27158767	1.34899222164429e-05	0.0161877293546406	False	False	27158803	A	T	-0.01667988451293704	0.05861288287873359	0.7761705592033491	43.0	0.2845771047884931	0.007856053554478541	2.67499182431675	20.0	0.41983352660997086	False	False										HOXA10	-
chr7	ENSG00000253293.3	27160833	0.0262058601016448	0.0396817770007565	False	False	27160881	GT	AC	0.13614204887270068	0.06290883517006657	0.0314102995127363	86.0	2.164116510894802	0.007856053554478541	2.67499182431675	20.0	0.41983352660997086	False	False										HOXA10	-
chr7	ENSG00000253293.3	27166062	-0.007559984189738959	0.0196693457512627	False	False	27166073	A	T	-0.039016126451322776	0.05898318847111093	0.5088360301381618	47.0	0.6614787613665932	0.007856053554478541	2.67499182431675	20.0	0.41983352660997086	False	False										HOXA10	-
chr7	ENSG00000253293.3	27181146	0.0126184494133286	0.0283604416290485	False	False	27181169	T	A	0.07004849477025726	0.05524882944046112	0.20574811616370364	8.0	1.2678729211040571	0.007856053554478541	2.67499182431675	20.0	0.41983352660997086	False	False										HOXA10	-
chr7	ENSG00000253293.3	27185066	-0.00114610482235957	0.0300462055334268	False	False	27185117	GTTTT	AAAAC	-0.035057960859959686	0.05501434907533531	0.5244030714972203	4.0	0.6372512162590921	0.007856053554478541	2.67499182431675	20.0	0.41983352660997086	False	False										HOXA10	-
chr7	ENSG00000253293.3	27185856	-0.00325500584080385	0.0194334385201749	False	False	27185893	GT	AC	-0.045828673441704784	0.05566926883683552	0.4109858552994337	12.0	0.8232311003765266	0.007856053554478541	2.67499182431675	20.0	0.41983352660997086	False	False										HOXA10	-
chr7	ENSG00000253293.3	27208713	0.0347154323808567	0.0459868584266221	False	False	27208752	GT	AC	0.1516817734365964	0.061897848789225635	0.014937564704291697	79.0	2.4505176900913423	0.007856053554478541	2.67499182431675	20.0	0.41983352660997086	False	False										HOXA10	-
chr7	ENSG00000253293.3	27236558	-0.00266111406382105	0.0155484788543559	False	False	27236568	T	A	-0.023912497680234988	0.055369040552473964	0.6661178480837097	8.0	0.43187487884267745	0.007856053554478541	2.67499182431675	20.0	0.41983352660997086	False	False										HOXA10	-
chr7	ENSG00000253293.3	27244307	-0.0008133334324287111	0.0179884603806078	False	False	27244325	GTTTT	AAAAC	-0.014331353203867943	0.05487649364861705	0.7941337445461376	2.0	0.2611565034682042	0.007856053554478541	2.67499182431675	20.0	0.41983352660997086	False	False										HOXA10	-
chr7	ENSG00000253293.3	27248195	0.00297296035252762	0.0189025367566616	False	False	27248238	GT	AC	0.03791181260137087	0.05929642337934029	0.5231035641208548	50.0	0.6393608659806602	0.007856053554478541	2.67499182431675	20.0	0.41983352660997086	False	False										HOXA10	-
chr7	ENSG00000253293.3	27254901	0.000842367689924901	0.0160050217298126	False	False	27254921	CT	AG	-0.015917292130566085	0.05479271996894567	0.7716144823815562	1.0	0.2905001273816553	0.007856053554478541	2.67499182431675	20.0	0.41983352660997086	False	False										HOXA10	-
chr7	ENSG00000253293.3	27271666	-0.00435467039590937	0.0230797521712299	False	False	27271688	AAAAAC	GTTTTT	-0.034056405607118506	0.055099803375581284	0.5369464130912218	5.0	0.6180857919760085	0.007856053554478541	2.67499182431675	20.0	0.41983352660997086	False	False										HOXA10	-
chr7	ENSG00000253293.3	27274313	0.0134062284591055	0.0259829181999933	False	False	27274323	A	T	0.06148391078341167	0.05954213582402596	0.3026735166319849	53.0	1.0326117787431162	0.007856053554478541	2.67499182431675	20.0	0.41983352660997086	False	False										HOXA10	-
chr7	ENSG00000253293.3	27293852	0.0543769633413926	0.0438592489284815	True	False	27293874	CT	AG	0.1017290511907708	0.05552499928518139	0.06785831959414383	13.0	1.832130616846679	0.007856053554478541	2.67499182431675	20.0	0.41983352660997086	False	False										HOXA10	-
chr7	ENSG00000253293.3	27294034	0.0139613323563869	0.0238733288302599	False	False	27294044	T	A	0.05711649721071856	0.05812720433571548	0.3266035435964629	39.0	0.9826121497404289	0.007856053554478541	2.67499182431675	20.0	0.41983352660997086	False	False										HOXA10	-
chr7	ENSG00000253293.3	27304153	-0.0108993284277684	0.0244255091686551	False	False	27304195	AC	GT	-0.020586224895201864	0.061649574125887424	0.7387035891141172	71.0	0.33392322959385135	0.007856053554478541	2.67499182431675	20.0	0.41983352660997086	False	False										HOXA10	-
chr7	ENSG00000005073.5	27142593	-0.0260462527661598	0.0403848409731359	True	False	27142611	GT	AC										False	False										HOXA11	-
chr7	ENSG00000005073.5	27151105	-0.00441936045274477	0.0297817338569359	False	False	27151132	GT	AC										False	False										HOXA11	-
chr7	ENSG00000005073.5	27158767	0.0035082738067164	0.0342099899118922	False	False	27158803	A	T										False	False										HOXA11	-
chr7	ENSG00000005073.5	27160833	0.013932852115248999	0.0373669133944806	False	False	27160881	GT	AC										False	False										HOXA11	-
chr7	ENSG00000005073.5	27166062	-0.00250145256890086	0.0334653177563893	False	False	27166073	A	T										False	False										HOXA11	-
chr7	ENSG00000005073.5	27181146	0.000864011586964081	0.0326243478937953	False	False	27181169	T	A										False	False										HOXA11	-
chr7	ENSG00000005073.5	27185066	0.0044395279133033205	0.0345676273466869	False	False	27185117	GTTTT	AAAAC										False	False										HOXA11	-
chr7	ENSG00000005073.5	27185856	-0.00258843950145041	0.0353142624070985	False	False	27185893	GT	AC										False	False										HOXA11	-
chr7	ENSG00000005073.5	27208713	0.00109612346219757	0.0373490825329739	False	False	27208752	GT	AC										False	False										HOXA11	-
chr7	ENSG00000005073.5	27210572	0.00106065252066656	0.0319100308463796	False	False	27210591	A	T										False	False										HOXA11	-
chr7	ENSG00000005073.5	27236558	0.0060315991537221204	0.0420803599490935	False	False	27236568	T	A										False	False										HOXA11	-
chr7	ENSG00000005073.5	27244307	-0.00106999989265907	0.0348895097718863	False	False	27244325	GTTTT	AAAAC										False	False										HOXA11	-
chr7	ENSG00000005073.5	27248195	-0.0035879361348699103	0.031954614397004	False	False	27248238	GT	AC										False	False										HOXA11	-
chr7	ENSG00000005073.5	27254901	0.00245959330036745	0.0330903865033308	False	False	27254921	CT	AG										False	False										HOXA11	-
chr7	ENSG00000005073.5	27271666	-0.00141915488160062	0.0408442369423427	False	False	27271688	AAAAAC	GTTTTT										False	False										HOXA11	-
chr7	ENSG00000005073.5	27274313	0.00473922586732947	0.0412826118735255	False	False	27274323	A	T										False	False										HOXA11	-
chr7	ENSG00000005073.5	27293852	0.00137044118886791	0.031811518224653	False	False	27293874	CT	AG										False	False										HOXA11	-
chr7	ENSG00000005073.5	27294034	0.00559489146930841	0.0314772857209856	False	False	27294044	T	A										False	False										HOXA11	-
chr7	ENSG00000005073.5	27304153	-0.00590050254621519	0.033692619198862996	False	False	27304195	AC	GT										False	False										HOXA11	-
chr7	ENSG00000106031.6	27142593	-0.00099467858570705	0.0313659461482534	False	False	27142611	GT	AC										False	False										HOXA13	-
chr7	ENSG00000106031.6	27151105	0.00141423991309105	0.0315914037264926	False	False	27151132	GT	AC										False	False										HOXA13	-
chr7	ENSG00000106031.6	27158767	0.0244758831793149	0.0446458029407207	True	False	27158803	A	T										False	False										HOXA13	-
chr7	ENSG00000106031.6	27160833	-0.0035917607091963295	0.0319161360615173	False	False	27160881	GT	AC										False	False										HOXA13	-
chr7	ENSG00000106031.6	27166062	-0.00149974464525276	0.0322994863792826	False	False	27166073	A	T										False	False										HOXA13	-
chr7	ENSG00000106031.6	27181146	-0.00693606429035444	0.0307923610702406	False	False	27181169	T	A										False	False										HOXA13	-
chr7	ENSG00000106031.6	27185066	0.0017784729484851	0.031555710603638	False	False	27185117	GTTTT	AAAAC										False	False										HOXA13	-
chr7	ENSG00000106031.6	27185856	0.0228329960273279	0.0425113229653651	False	False	27185893	GT	AC										False	False										HOXA13	-
chr7	ENSG00000106031.6	27208713	0.00336545870318515	0.0355800946781766	False	False	27208752	GT	AC										False	False										HOXA13	-
chr7	ENSG00000106031.6	27210572	-0.0015634064883408901	0.0333914428812235	False	False	27210591	A	T										False	False										HOXA13	-
chr7	ENSG00000106031.6	27236558	-0.0170753560501319	0.0419928573608577	False	False	27236568	T	A										False	False										HOXA13	-
chr7	ENSG00000106031.6	27244307	-0.00800019382611212	0.0403613868334596	False	False	27244325	GTTTT	AAAAC										False	False										HOXA13	-
chr7	ENSG00000106031.6	27248195	0.0026130828392785604	0.0366563547736343	False	False	27248238	GT	AC										False	False										HOXA13	-
chr7	ENSG00000106031.6	27254901	0.00465041089435529	0.0320967238847099	False	False	27254921	CT	AG										False	False										HOXA13	-
chr7	ENSG00000106031.6	27271666	0.0105972592578883	0.0506901161685506	False	False	27271688	AAAAAC	GTTTTT										False	False										HOXA13	-
chr7	ENSG00000106031.6	27274313	0.00780695395158455	0.0317226376793614	False	False	27274323	A	T										False	False										HOXA13	-
chr7	ENSG00000106031.6	27293852	-0.00159282262977085	0.036173632871616	False	False	27293874	CT	AG										False	False										HOXA13	-
chr7	ENSG00000106031.6	27294034	0.00191137454329585	0.0320818035917731	False	False	27294044	T	A										False	False										HOXA13	-
chr7	ENSG00000106031.6	27304153	-0.00299570092256299	0.0335636649506423	False	False	27304195	AC	GT										False	False										HOXA13	-
chr7	ENSG00000106031.6	27335360	-0.0028952944902158103	0.031726101305178	False	False	27335413	GT	AC										False	False										HOXA13	-
chr7	ENSG00000257184.2	27142593	-0.0016049880681285901	0.0330659976719665	False	False	27142611	GT	AC										False	False										RP1-170O19.20	-
chr7	ENSG00000257184.2	27151105	0.0014362755276967599	0.0323871216501216	False	False	27151132	GT	AC										False	False										RP1-170O19.20	-
chr7	ENSG00000257184.2	27158767	0.000212617239559184	0.0348213627518389	False	False	27158803	A	T										False	False										RP1-170O19.20	-
chr7	ENSG00000257184.2	27160833	-0.0033372047620357803	0.0339068316098472	False	False	27160881	GT	AC										False	False										RP1-170O19.20	-
chr7	ENSG00000257184.2	27166062	-0.0177119346080833	0.0523059975537429	True	False	27166073	A	T										False	False										RP1-170O19.20	-
chr7	ENSG00000257184.2	27181146	0.00111470990995968	0.0340612991347578	False	False	27181169	T	A										False	False										RP1-170O19.20	-
chr7	ENSG00000257184.2	27185066	-0.00210229873236659	0.0378492200578777	False	False	27185117	GTTTT	AAAAC										False	False										RP1-170O19.20	-
chr7	ENSG00000257184.2	27185856	0.00346456494636699	0.0334731405047403	False	False	27185893	GT	AC										False	False										RP1-170O19.20	-
chr7	ENSG00000257184.2	27208713	-0.007013480590971521	0.0368848584816959	False	False	27208752	GT	AC										False	False										RP1-170O19.20	-
chr7	ENSG00000257184.2	27210572	-0.0125546189244273	0.0409112308552725	False	False	27210591	A	T										False	False										RP1-170O19.20	-
chr7	ENSG00000257184.2	27236558	0.00359201752319466	0.0331931389074763	False	False	27236568	T	A										False	False										RP1-170O19.20	-
chr7	ENSG00000257184.2	27244307	-0.00260030118125225	0.0440451258088393	False	False	27244325	GTTTT	AAAAC										False	False										RP1-170O19.20	-
chr7	ENSG00000257184.2	27248195	0.0056808017331656	0.0330197656394047	False	False	27248238	GT	AC										False	False										RP1-170O19.20	-
chr7	ENSG00000257184.2	27254901	4.60664263914975e-06	0.0325474813278467	False	False	27254921	CT	AG										False	False										RP1-170O19.20	-
chr7	ENSG00000257184.2	27271666	-0.0028616120450361397	0.0344474190558153	False	False	27271688	AAAAAC	GTTTTT										False	False										RP1-170O19.20	-
chr7	ENSG00000257184.2	27274313	-0.00293463081187025	0.0388497979699684	False	False	27274323	A	T										False	False										RP1-170O19.20	-
chr7	ENSG00000257184.2	27293852	0.0006932464904955071	0.0320590902085584	False	False	27293874	CT	AG										False	False										RP1-170O19.20	-
chr7	ENSG00000257184.2	27294034	0.00252441684237325	0.0324907933973622	False	False	27294044	T	A										False	False										RP1-170O19.20	-
chr7	ENSG00000257184.2	27304153	-0.00321421457395493	0.0326745535740611	False	False	27304195	AC	GT										False	False										RP1-170O19.20	-
chr7	ENSG00000106038.8	27185066	0.0062132306180351605	0.0367509717653121	False	False	27185117	GTTTT	AAAAC										False	False										EVX1	+
chr7	ENSG00000106038.8	27185856	-0.00402172079043959	0.0363041774543429	False	False	27185893	GT	AC										False	False										EVX1	+
chr7	ENSG00000106038.8	27208713	0.0038232219881177295	0.0411642333390322	False	False	27208752	GT	AC										False	False										EVX1	+
chr7	ENSG00000106038.8	27210572	-0.00225082063386241	0.0347648832119046	False	False	27210591	A	T										False	False										EVX1	+
chr7	ENSG00000106038.8	27236558	-0.006040054067427821	0.0346800022036315	False	False	27236568	T	A										False	False										EVX1	+
chr7	ENSG00000106038.8	27244307	0.00220813882802196	0.043906117812900006	False	False	27244325	GTTTT	AAAAC										False	False										EVX1	+
chr7	ENSG00000106038.8	27248195	0.0034597950941847103	0.0364658607946502	False	False	27248238	GT	AC										False	False										EVX1	+
chr7	ENSG00000106038.8	27254901	-0.000785693920667464	0.0352124977198488	False	False	27254921	CT	AG										False	False										EVX1	+
chr7	ENSG00000106038.8	27271666	-0.0021917375454071	0.0390541179475451	False	False	27271688	AAAAAC	GTTTTT										False	False										EVX1	+
chr7	ENSG00000106038.8	27274313	0.00573483462211162	0.0432183912140719	False	False	27274323	A	T										False	False										EVX1	+
chr7	ENSG00000106038.8	27293852	-0.00304137613589385	0.0360068146761723	False	False	27293874	CT	AG										False	False										EVX1	+
chr7	ENSG00000106038.8	27294034	0.0011368971152367	0.0351623033061084	False	False	27294044	T	A										False	False										EVX1	+
chr7	ENSG00000106038.8	27304153	-0.0181473627067487	0.0419316295362992	False	False	27304195	AC	GT										False	False										EVX1	+
chr7	ENSG00000106038.8	27335360	0.00789715918518288	0.0371101199596603	False	False	27335413	GT	AC										False	False										EVX1	+
chr7	ENSG00000106038.8	27351895	0.0242036367597269	0.0434827790486918	True	False	27351911	A	T										False	False										EVX1	+
chr7	ENSG00000106038.8	27365190	0.0036083041632363	0.0340025821035472	False	False	27365218	CTTTT	AAAAG										False	False										EVX1	+
chr7	ENSG00000106038.8	27367933	-0.00408451473823821	0.0435053616184014	False	False	27368009	AACAG	CTGTT										False	False										EVX1	+
chr7	ENSG00000106038.8	27370138	0.0133240137396859	0.0395515179450681	False	False	27370175	AC	GT										False	False										EVX1	+
chr7	ENSG00000106038.8	27373280	0.0170364545455425	0.0432688619370153	False	False	27373323	GT	AC										False	False										EVX1	+
chr7	ENSG00000005075.11	102027197	0.0143094970264446	0.0208418751908823	False	False	102027218	T	A	0.05009622364121905	0.05489595675096566	0.36213463706271054	3.0	0.9125667281559461	7.246259116470784e-05	4.019118814713039	13.0	0.007843425604869626	False	False										POLR2J	-
chr7	ENSG00000005075.11	102027799	0.12241947198802199	0.0318350521036071	False	False	102027824	T	A	0.01330820205455682	0.05512690227908479	0.8093875176528511	5.0	0.24141030067648056	7.246259116470784e-05	4.019118814713039	13.0	0.007843425604869626	False	False										POLR2J	-
chr7	ENSG00000005075.11	102030553	-0.0041028717045547706	0.020529495560018998	False	False	102030597	A	T	-0.04429679961146993	0.05876578911867957	0.4515917189188995	45.0	0.7537854979197334	7.246259116470784e-05	4.019118814713039	13.0	0.007843425604869626	False	False										POLR2J	-
chr7	ENSG00000005075.11	102038154	-0.0108832298766472	0.0221046359562453	False	False	102038184	GT	AC	-0.07193727535308114	0.056108648795591284	0.20074501267497608	18.0	1.2821067143348066	7.246259116470784e-05	4.019118814713039	13.0	0.007843425604869626	False	False										POLR2J	-
chr7	ENSG00000005075.11	102051820	0.00770501610019998	0.0267015026300024	False	False	102051848	GTTT	AAAC	0.0892129504806476	0.057409210411641876	0.12123919325690105	33.0	1.5539832344141826	7.246259116470784e-05	4.019118814713039	13.0	0.007843425604869626	False	False										POLR2J	-
chr7	ENSG00000005075.11	102054673	-0.0942366110438294	0.0366481304296478	False	False	102054693	A	T	0.010220337854505034	0.05521287917240441	0.8532588443886541	6.0	0.1851078590303473	7.246259116470784e-05	4.019118814713039	13.0	0.007843425604869626	False	False										POLR2J	-
chr7	ENSG00000005075.11	102060293	-0.0125011213090368	0.0332923090053628	False	False	102060343	GT	AC	-0.09482071044870856	0.05876217444826653	0.10770551316456146	47.0	1.613635154570182	7.246259116470784e-05	4.019118814713039	13.0	0.007843425604869626	False	False										POLR2J	-
chr7	ENSG00000005075.11	102085738	0.0240618748542373	0.0329465155867311	False	False	102085756	T	A	0.02106059169881166	0.05791559617344155	0.7163825788025457	36.0	0.36364283699577027	7.246259116470784e-05	4.019118814713039	13.0	0.007843425604869626	False	False										POLR2J	-
chr7	ENSG00000005075.11	102093246	0.0777808365622479	0.0319964582371093	False	False	102093273	GTTTT	AAAAC	0.07283867446557032	0.054985340060664606	0.1861925035754591	5.0	1.3246926250743993	7.246259116470784e-05	4.019118814713039	13.0	0.007843425604869626	False	False										POLR2J	-
chr7	ENSG00000005075.11	102099020	0.0441235451379034	0.0297711064628142	False	False	102099037	AAT	ATT	0.02354543454288839	0.05528479538674906	0.6704656420300743	7.0	0.4258934916585018	7.246259116470784e-05	4.019118814713039	13.0	0.007843425604869626	False	False										POLR2J	-
chr7	ENSG00000005075.11	102101803	-0.18710201143622499	0.0424987757224642	False	False	102101826	GTTT	AAAC	-0.133946517074071	0.05471818962748058	0.014891425440551003	6.0	2.4479340048706644	7.246259116470784e-05	4.019118814713039	13.0	0.007843425604869626	False	False										POLR2J	-
chr7	ENSG00000005075.11	102113558	-0.18870111088427	0.0312200053744478	True	True	102113572	G	C	-0.14627964060243925	0.054538747463702235	0.0076848754570200874	5.0	2.682123213405191	7.246259116470784e-05	4.019118814713039	13.0	0.007843425604869626	False	False										POLR2J	-
chr7	ENSG00000128563.9	102027197	0.0891363980054068	0.0399274702961885	False	False	102027218	T	A	0.021532882728294886	0.05495222684780807	0.6954231895214951	3.0	0.3918473183612902	0.1083072162112961	1.6104666908590315	17.0	1.0	False	False										PRKRIP1	+
chr7	ENSG00000128563.9	102027799	0.043113932700445994	0.034044447876855	False	False	102027824	T	A	-0.010104794811567515	0.05512896990293496	0.8546804559175317	5.0	0.1832937352059893	0.1083072162112961	1.6104666908590315	17.0	1.0	False	False										PRKRIP1	+
chr7	ENSG00000128563.9	102030553	0.0552306188637732	0.0341872968042913	False	False	102030597	A	T	-0.015278086088277647	0.0588166637194905	0.7952355702373595	45.0	0.2597577815896218	0.1083072162112961	1.6104666908590315	17.0	1.0	False	False										PRKRIP1	+
chr7	ENSG00000128563.9	102038154	0.000370445353635192	0.0178244690861961	False	False	102038184	GT	AC	-0.0065734558105688965	0.05625317964792954	0.9070493242483486	18.0	0.11685483117061171	0.1083072162112961	1.6104666908590315	17.0	1.0	False	False										PRKRIP1	+
chr7	ENSG00000128563.9	102051820	-0.00247211811893517	0.0185676199430457	False	False	102051848	GTTT	AAAC	0.00747820857562637	0.05763743005643096	0.8968542864305209	33.0	0.12974569768819838	0.1083072162112961	1.6104666908590315	17.0	1.0	False	False										PRKRIP1	+
chr7	ENSG00000128563.9	102054673	-0.047080382446283	0.0306680964049346	False	False	102054693	A	T	0.0397719378808795	0.05517207541281477	0.4715024767552554	6.0	0.7208707952944201	0.1083072162112961	1.6104666908590315	17.0	1.0	False	False										PRKRIP1	+
chr7	ENSG00000128563.9	102060293	0.0869030987355771	0.0277448960714919	True	True	102060343	GT	AC	0.04775043532265207	0.05896080006236992	0.41868729673252414	47.0	0.8098674928450886	0.1083072162112961	1.6104666908590315	17.0	1.0	False	False										PRKRIP1	+
chr7	ENSG00000128563.9	102085738	-0.082726275014646	0.030667041567382997	False	False	102085756	T	A	-0.07622451042841273	0.05775991224993887	0.18795532659278524	36.0	1.3196784319646089	0.1083072162112961	1.6104666908590315	17.0	1.0	False	False										PRKRIP1	+
chr7	ENSG00000128563.9	102093246	-0.0185226528878801	0.0205577057932439	False	False	102093273	GTTTT	AAAAC	-0.010855289957666192	0.05512853625542273	0.844020548356564	5.0	0.19690872812895352	0.1083072162112961	1.6104666908590315	17.0	1.0	False	False										PRKRIP1	+
chr7	ENSG00000128563.9	102099020	-0.0193771771042055	0.0254455754655194	False	False	102099037	AAT	ATT	-0.070599901554795	0.05516213671453195	0.20150106076184407	7.0	1.279861618126843	0.1083072162112961	1.6104666908590315	17.0	1.0	False	False										PRKRIP1	+
chr7	ENSG00000128563.9	102101803	-0.016585149557045	0.0286371497702543	False	False	102101826	GTTT	AAAC	0.057101785905443576	0.0551256708948282	0.3010363833581237	6.0	1.0358474550701708	0.1083072162112961	1.6104666908590315	17.0	1.0	False	False										PRKRIP1	+
chr7	ENSG00000128563.9	102106858	-0.0006746231578079019	0.0155440253564514	False	False	102106876	ATTT	AAAT	0.03361314669635262	0.05510063069186997	0.5422617373005905	5.0	0.6100319773891844	0.1083072162112961	1.6104666908590315	17.0	1.0	False	False										PRKRIP1	+
chr7	ENSG00000128563.9	102113558	-0.0128212405932927	0.0213414807232795	False	False	102113572	G	C	0.029379773990632775	0.05510798542304742	0.5943028583953323	5.0	0.5331309748504339	0.1083072162112961	1.6104666908590315	17.0	1.0	False	False										PRKRIP1	+
chr7	ENSG00000128563.9	101905676	0.0274798295310997	0.0307806583881559	False	False	101905709	ATGG	ATCC	0.05318639023354847	0.05626386835441498	0.3452288546506297	19.0	0.9453027633741607	0.1083072162112961	1.6104666908590315	17.0	1.0	False	False										PRKRIP1	+
chr7	ENSG00000128563.9	101912394	-0.000424482967160757	0.0175832999908152	False	False	101912431	GTTT	AAAC	-0.03506801512942804	0.05560726488594468	0.5287236455671402	11.0	0.6306372953490084	0.1083072162112961	1.6104666908590315	17.0	1.0	False	False										PRKRIP1	+
chr7	ENSG00000128563.9	101912689	-0.0182218508620678	0.0268381479229306	False	False	101912699	T	A	-0.042650406187387364	0.0580709300342324	0.4632537192740168	38.0	0.7344536442286227	0.1083072162112961	1.6104666908590315	17.0	1.0	False	False										PRKRIP1	+
chr7	ENSG00000128563.9	101944822	0.014598119689718999	0.0259561687020522	False	False	101944885	GT	AC	0.09079810885504447	0.05637999802815684	0.1083072162112961	22.0	1.6104666908590315	0.1083072162112961	1.6104666908590315	17.0	1.0	True	False	101964492.0	0.1250493897126469	0.2941948266957329	chr7:101964492						PRKRIP1	+
chr7	ENSG00000160991.11	102027197	0.06337189775159902	0.057939490866870995	False	False	102027218	T	A	0.16793795843272818	0.054184334647578235	0.0021055634650385168	3.0	3.099382128156005	8.878254076793179e-08	5.488356228548858	13.0	2.0458336739104015e-05	False	False										ORAI2	+
chr7	ENSG00000160991.11	102027799	-0.000580810488078986	0.0207438004993964	False	False	102027824	T	A	-0.044270444360570094	0.05507773251795595	0.4221037270617194	5.0	0.8037811713860485	8.878254076793179e-08	5.488356228548858	13.0	2.0458336739104015e-05	False	False										ORAI2	+
chr7	ENSG00000160991.11	102038154	-0.042211347099361994	0.0464757211736758	False	False	102038184	GT	AC	-0.15444606992211174	0.05557941095786128	0.005781889068364399	18.0	2.7788360340703924	8.878254076793179e-08	5.488356228548858	13.0	2.0458336739104015e-05	False	False										ORAI2	+
chr7	ENSG00000160991.11	102051820	-0.0018372993929105601	0.0160894633751067	False	False	102051848	GTTT	AAAC	-0.04283040139887444	0.05758614972588925	0.4576005300999855	33.0	0.7437621998127615	8.878254076793179e-08	5.488356228548858	13.0	2.0458336739104015e-05	False	False										ORAI2	+
chr7	ENSG00000160991.11	102054673	0.0020553374800693397	0.0198675719034009	False	False	102054693	A	T	0.049200415153049765	0.055148892674816624	0.3729730598731318	6.0	0.8921378611019113	8.878254076793179e-08	5.488356228548858	13.0	2.0458336739104015e-05	False	False										ORAI2	+
chr7	ENSG00000160991.11	102060293	-0.018263822488731003	0.0374039832910366	False	False	102060343	GT	AC	-0.11653180028480087	0.058625972634365524	0.04779315794982642	47.0	1.9877162808296327	8.878254076793179e-08	5.488356228548858	13.0	2.0458336739104015e-05	False	False										ORAI2	+
chr7	ENSG00000160991.11	102085738	-0.0037339782313238396	0.0165796307647514	False	False	102085756	T	A	-0.010989423066248043	0.05792494659635152	0.8496590303656677	36.0	0.18971831157355312	8.878254076793179e-08	5.488356228548858	13.0	2.0458336739104015e-05	False	False										ORAI2	+
chr7	ENSG00000160991.11	102093246	0.000133140575098583	0.0149915718553475	False	False	102093273	GTTTT	AAAAC	-0.024284546973987218	0.0551155255566048	0.6597834740996877	5.0	0.44061172834225226	8.878254076793179e-08	5.488356228548858	13.0	2.0458336739104015e-05	False	False										ORAI2	+
chr7	ENSG00000160991.11	102099020	-0.00196746646511229	0.0152345029958763	False	False	102099037	AAT	ATT	-0.0002230485851005565	0.05530012498532398	0.9967842653057968	7.0	0.004033419185937664	8.878254076793179e-08	5.488356228548858	13.0	2.0458336739104015e-05	False	False										ORAI2	+
chr7	ENSG00000160991.11	102101803	-0.000523262293568353	0.0194644939490509	False	False	102101826	GTTT	AAAC	0.025991789355848963	0.05519710874381991	0.6380320013802088	6.0	0.4708904134178787	8.878254076793179e-08	5.488356228548858	13.0	2.0458336739104015e-05	False	False										ORAI2	+
chr7	ENSG00000160991.11	102106858	-0.0366332327993416	0.0417782474407673	False	False	102106876	ATTT	AAAT	-0.13268476290275574	0.05464432533082926	0.015711684573488024	5.0	2.428152641641228	8.878254076793179e-08	5.488356228548858	13.0	2.0458336739104015e-05	False	False										ORAI2	+
chr7	ENSG00000160991.11	102113558	-0.009585157780593859	0.0235108557402569	False	False	102113572	G	C	-0.0066266974929697344	0.055130574124379474	0.9043980513257399	5.0	0.12020004504250792	8.878254076793179e-08	5.488356228548858	13.0	2.0458336739104015e-05	False	False										ORAI2	+
chr7	ENSG00000160993.3	102027197	0.00956741340599717	0.0318383973545773	False	False	102027218	T	A	0.0785729104458773	0.05479503962775133	0.15253279520207486	3.0	1.4339420316083413	0.00033186354876644413	3.6326337735358702	13.0	0.028008529280549775	False	False										ALKBH4	-
chr7	ENSG00000160993.3	102027799	-0.00431542187789034	0.0190746435709263	False	False	102027824	T	A	-0.0402321987236879	0.055087147596804734	0.4657037624244134	5.0	0.7303373015091731	0.00033186354876644413	3.6326337735358702	13.0	0.028008529280549775	False	False										ALKBH4	-
chr7	ENSG00000160993.3	102038154	-0.00115692053270728	0.0149184380347477	False	False	102038184	GT	AC	-0.02795885850583331	0.05623240378027946	0.619392432967422	18.0	0.4972019089754509	0.00033186354876644413	3.6326337735358702	13.0	0.028008529280549775	False	False										ALKBH4	-
chr7	ENSG00000160993.3	102051820	-0.0593844107852178	0.0653780717057973	False	False	102051848	GTTT	AAAC	-0.16254696810643235	0.056872489047837274	0.004559213584391015	33.0	2.8580948509165633	0.00033186354876644413	3.6326337735358702	13.0	0.028008529280549775	False	False										ALKBH4	-
chr7	ENSG00000160993.3	102054673	0.00472619641163966	0.0193177687390991	False	False	102054693	A	T	0.049653454677871696	0.0551476547507488	0.36858241114256507	6.0	0.9003729152634092	0.00033186354876644413	3.6326337735358702	13.0	0.028008529280549775	False	False										ALKBH4	-
chr7	ENSG00000160993.3	102060293	-0.0271640070013921	0.0353636886589975	False	False	102060343	GT	AC	-0.11424857540449873	0.058641628879947776	0.05235956579392111	47.0	1.9482503741222899	0.00033186354876644413	3.6326337735358702	13.0	0.028008529280549775	False	False										ALKBH4	-
chr7	ENSG00000160993.3	102085738	0.00262680746010019	0.0182109953835646	False	False	102085756	T	A	0.019714155055140938	0.05791718665794016	0.7338062581852498	36.0	0.34038523265249493	0.00033186354876644413	3.6326337735358702	13.0	0.028008529280549775	False	False										ALKBH4	-
chr7	ENSG00000160993.3	102093246	-0.0163992910773881	0.0354385020122169	False	False	102093273	GTTTT	AAAAC	-0.10623147203256228	0.05481981743896939	0.05349941520124008	5.0	1.9378297301122758	0.00033186354876644413	3.6326337735358702	13.0	0.028008529280549775	False	False										ALKBH4	-
chr7	ENSG00000160993.3	102099020	-0.008322062798577159	0.024893714893051005	False	False	102099037	AAT	ATT	-0.07438453963975306	0.055146924697169725	0.17832075338572656	7.0	1.3488429327333036	0.00033186354876644413	3.6326337735358702	13.0	0.028008529280549775	False	False										ALKBH4	-
chr7	ENSG00000160993.3	102101803	0.0252869720561555	0.0390218274749199	False	False	102101826	GTTT	AAAC	0.12219596371947206	0.05480197573132672	0.026439040635871217	6.0	2.2297729614449024	0.00033186354876644413	3.6326337735358702	13.0	0.028008529280549775	False	False										ALKBH4	-
chr7	ENSG00000160993.3	102106858	0.00601153030335477	0.0177890570304028	False	False	102106876	ATTT	AAAT	0.0265973147486049	0.05511228060698101	0.6296990703381482	5.0	0.48260232484800947	0.00033186354876644413	3.6326337735358702	13.0	0.028008529280549775	False	False										ALKBH4	-
chr7	ENSG00000160993.3	102113558	0.0291308519806702	0.0386054985312939	False	False	102113572	G	C	0.12326040031101156	0.05471136959225286	0.02492254436773932	5.0	2.2529211246151157	0.00033186354876644413	3.6326337735358702	13.0	0.028008529280549775	False	False										ALKBH4	-
chr7	ENSG00000160999.8	102027197	0.0308917416486459	0.0238766564059736	False	False	102027218	T	A	0.07540420853813715	0.05480848847456271	0.1698211690110369	3.0	1.3757761003230944	0.043213932133107216	2.0296269436385352	19.0	1.0	False	False										SH2B2	+
chr7	ENSG00000160999.8	102027799	0.00725453433212502	0.0228900216983682	False	False	102027824	T	A	0.06991266462434884	0.05499688356258122	0.20455146315183007	5.0	1.2712113868196708	0.043213932133107216	2.0296269436385352	19.0	1.0	False	False										SH2B2	+
chr7	ENSG00000160999.8	102030553	0.0051760615905654	0.0325483848346936	False	False	102030597	A	T	0.010620710005700036	0.05882021168640784	0.8568377379537399	45.0	0.18056225404836937	0.043213932133107216	2.0296269436385352	19.0	1.0	False	False										SH2B2	+
chr7	ENSG00000160999.8	102038154	0.00202310218005316	0.0154161848022476	False	False	102038184	GT	AC	-0.011025733609435474	0.05625097560893392	0.8447286052143345	18.0	0.1960096423231518	0.043213932133107216	2.0296269436385352	19.0	1.0	False	False										SH2B2	+
chr7	ENSG00000160999.8	102051820	0.005709400622010001	0.0183350519496052	False	False	102051848	GTTT	AAAC	0.02931721727700264	0.05761426608963234	0.6112277437963729	33.0	0.5088534362547101	0.043213932133107216	2.0296269436385352	19.0	1.0	False	False										SH2B2	+
chr7	ENSG00000160999.8	102054673	-0.0127382537356771	0.0234821850249704	False	False	102054693	A	T	-0.07258229617948363	0.0550701274175437	0.18842417668954012	6.0	1.3179976074716884	0.043213932133107216	2.0296269436385352	19.0	1.0	False	False										SH2B2	+
chr7	ENSG00000160999.8	102060293	0.0153787984195937	0.0302053648026074	False	False	102060343	GT	AC	0.07335780933265397	0.0588690932975797	0.21373745451359968	47.0	1.246117533386062	0.043213932133107216	2.0296269436385352	19.0	1.0	False	False										SH2B2	+
chr7	ENSG00000160999.8	101905676	-0.0138972418348969	0.0361063065267396	False	False	101905709	ATGG	ATCC	-0.07258369557353926	0.05619500082654047	0.19742885848230846	19.0	1.2916397278396077	0.043213932133107216	2.0296269436385352	19.0	1.0	False	False										SH2B2	+
chr7	ENSG00000160999.8	101912689	0.00323857074399277	0.0243459141848661	False	False	101912699	T	A	-0.06467134727115639	0.05800214397371661	0.2657625656389339	38.0	1.1149820134314672	0.043213932133107216	2.0296269436385352	19.0	1.0	False	False										SH2B2	+
chr7	ENSG00000160999.8	101944822	-0.000749922152007437	0.0165332814434432	False	False	101944885	GT	AC	0.002368228172393745	0.05661369294748124	0.96665988622441	22.0	0.0418313670968378	0.043213932133107216	2.0296269436385352	19.0	1.0	False	False										SH2B2	+
chr7	ENSG00000160999.8	101829858	-0.00404071500881669	0.0250234022714905	False	False	101829876	AT	AT	-0.07725071230819308	0.061713474855395224	0.2117765027371957	73.0	1.2517640999668898	0.043213932133107216	2.0296269436385352	19.0	1.0	False	False										SH2B2	+
chr7	ENSG00000160999.8	101851518	-0.00227068600326165	0.0209404023738173	False	False	101851544	GT	AC	0.045610518288918524	0.05499089953970674	0.4074666866651119	4.0	0.8294193888569686	0.043213932133107216	2.0296269436385352	19.0	1.0	False	False										SH2B2	+
chr7	ENSG00000160999.8	101860166	-0.0368720625079272	0.0356579626977672	False	False	101860187	AC	GT	-0.00832551903235217	0.05589976201125667	0.8816974958018751	14.0	0.14893657383864425	0.043213932133107216	2.0296269436385352	19.0	1.0	False	False										SH2B2	+
chr7	ENSG00000160999.8	101867481	0.00204878594593782	0.0203797647342418	False	False	101867504	ATTT	AAAT	0.02227780944929036	0.05528640190955097	0.6872462802353922	7.0	0.40295278187459277	0.043213932133107216	2.0296269436385352	19.0	1.0	False	False										SH2B2	+
chr7	ENSG00000160999.8	101869908	0.0564263464789925	0.0373954014103048	True	False	101869922	T	A	0.058329427888805574	0.054871387055075736	0.2885474202345785	3.0	1.0630208387161586	0.043213932133107216	2.0296269436385352	19.0	1.0	False	False										SH2B2	+
chr7	ENSG00000160999.8	101874610	-0.000638546374972143	0.0285793387829648	False	False	101874622	T	A	0.06773229127620811	0.06117312842906415	0.2691977933053603	68.0	1.1072229427460116	0.043213932133107216	2.0296269436385352	19.0	1.0	False	False										SH2B2	+
chr7	ENSG00000160999.8	101879059	0.0111504531055658	0.0232108643590509	False	False	101879079	AC	GT	0.015873881571210113	0.058513200123077994	0.7863618443693959	42.0	0.2712871888363759	0.043213932133107216	2.0296269436385352	19.0	1.0	False	False										SH2B2	+
chr7	ENSG00000160999.8	101890493	1.47840120177324e-05	0.0236421268150486	False	False	101890516	A	T	-0.011254400071389165	0.06085420763562185	0.853414642994275	64.0	0.1849403764942171	0.043213932133107216	2.0296269436385352	19.0	1.0	False	False										SH2B2	+
chr7	ENSG00000161036.6	102027197	0.00798603890451651	0.0183708762916358	False	False	102027218	T	A	0.057028994915880586	0.054875516740890105	0.2994502887232995	3.0	1.0392429685019409	1.492289357204131e-07	5.369858302381022	13.0	3.2933035366266534e-05	False	False										LRWD1	+
chr7	ENSG00000161036.6	102027799	-0.13882304929031	0.0411549350268958	False	False	102027824	T	A	-0.19814008912783568	0.05403872598442242	0.0002864756598754673	5.0	3.6666313929190877	1.492289357204131e-07	5.369858302381022	13.0	3.2933035366266534e-05	False	False										LRWD1	+
chr7	ENSG00000161036.6	102030553	-0.15939161683026598	0.0728011914553415	False	False	102030597	A	T	-0.2259417326172085	0.05730240106390271	0.00010103872984378724	45.0	3.9429714710425823	1.492289357204131e-07	5.369858302381022	13.0	3.2933035366266534e-05	False	False										LRWD1	+
chr7	ENSG00000161036.6	102038154	-0.00180843148337705	0.0165679649628823	False	False	102038184	GT	AC	-0.041555472401752995	0.0562058024031042	0.4602464536787044	18.0	0.7393448830019358	1.492289357204131e-07	5.369858302381022	13.0	3.2933035366266534e-05	False	False										LRWD1	+
chr7	ENSG00000161036.6	102051820	-0.00977936057491442	0.0314312343620906	False	False	102051848	GTTT	AAAC	-0.09679050038249226	0.05736841361339271	0.09260585354945898	33.0	1.6871740786622766	1.492289357204131e-07	5.369858302381022	13.0	3.2933035366266534e-05	False	False										LRWD1	+
chr7	ENSG00000161036.6	102054673	0.14417168103226	0.0478582002080408	False	False	102054693	A	T	0.19732917489686908	0.05413007134847152	0.0003102522933702272	6.0	3.645463048192363	1.492289357204131e-07	5.369858302381022	13.0	3.2933035366266534e-05	False	False										LRWD1	+
chr7	ENSG00000161036.6	102060293	-0.0709201274652332	0.0633838649586984	False	False	102060343	GT	AC	-0.19370290522434586	0.05791015462539751	0.0009326822526949256	47.0	3.344886686581114	1.492289357204131e-07	5.369858302381022	13.0	3.2933035366266534e-05	False	False										LRWD1	+
chr7	ENSG00000161036.6	102085738	-0.0188958606883563	0.0223619568866591	False	False	102085756	T	A	0.00021470832204177612	0.057928443301108336	0.9970451751456088	36.0	0.003706440391048246	1.492289357204131e-07	5.369858302381022	13.0	3.2933035366266534e-05	False	False										LRWD1	+
chr7	ENSG00000161036.6	102093246	-0.0680745832489521	0.0295217481314195	False	False	102093273	GTTTT	AAAAC	-0.11061167869942827	0.054793479537289184	0.044329171709302236	5.0	2.0187014884527006	1.492289357204131e-07	5.369858302381022	13.0	3.2933035366266534e-05	False	False										LRWD1	+
chr7	ENSG00000161036.6	102099020	-0.114260863845294	0.0354741207255673	False	False	102099037	AAT	ATT	-0.13907875383596124	0.05476268233801696	0.011558530066402409	7.0	2.539662921869168	1.492289357204131e-07	5.369858302381022	13.0	3.2933035366266534e-05	False	False										LRWD1	+
chr7	ENSG00000161036.6	102101803	0.21698813865985603	0.0291697357232588	False	False	102101826	GTTT	AAAC	0.28089520041386645	0.052992690659818736	2.1236068048185704e-07	6.0	5.300640464116929	1.492289357204131e-07	5.369858302381022	13.0	3.2933035366266534e-05	False	False										LRWD1	+
chr7	ENSG00000161036.6	102106858	0.191432794322826	0.0289448951780016	False	False	102106876	ATTT	AAAT	0.14607981517532184	0.05454037537358551	0.007769422214944555	5.0	2.678379350613525	1.492289357204131e-07	5.369858302381022	13.0	3.2933035366266534e-05	False	False										LRWD1	+
chr7	ENSG00000170667.10	102027799	-0.0287731934484124	0.0259690671263254	False	False	102027824	T	A	0.011220005283182365	0.05512831430342779	0.8388503172902815	5.0	0.20352527417085783	0.014966699479197262	2.4459651866911982	13.0	0.48024253952009793	False	False										RASA4B	-
chr7	ENSG00000170667.10	102030553	-0.010925680069459	0.0204171984520271	False	False	102030597	A	T	-0.0004854331095606665	0.05882352248102012	0.9934213346366436	45.0	0.008252363834846772	0.014966699479197262	2.4459651866911982	13.0	0.48024253952009793	False	False										RASA4B	-
chr7	ENSG00000170667.10	102038154	0.00303659977800001	0.0144296843383502	False	False	102038184	GT	AC	0.014584792675145104	0.05624841161815383	0.7955783809988324	18.0	0.25929252498994926	0.014966699479197262	2.4459651866911982	13.0	0.48024253952009793	False	False										RASA4B	-
chr7	ENSG00000170667.10	102051820	0.0035679548365265797	0.016030379923806	False	False	102051848	GTTT	AAAC	-0.0179310103706721	0.057629774940488224	0.7559084795173812	33.0	0.31114142627120583	0.014966699479197262	2.4459651866911982	13.0	0.48024253952009793	False	False										RASA4B	-
chr7	ENSG00000170667.10	102054673	0.0265465655086953	0.0262834381047064	False	False	102054693	A	T	-0.022458038302205482	0.055201836873920544	0.6843945370329396	6.0	0.40683498184125677	0.014966699479197262	2.4459651866911982	13.0	0.48024253952009793	False	False										RASA4B	-
chr7	ENSG00000170667.10	102060293	-0.035494300473082004	0.0335428708384761	False	False	102060343	GT	AC	-0.001592270423825884	0.05902805878229364	0.9784985754337392	47.0	0.026974805824099193	0.014966699479197262	2.4459651866911982	13.0	0.48024253952009793	False	False										RASA4B	-
chr7	ENSG00000170667.10	102085738	0.0400205286960692	0.0251168201973479	False	False	102085756	T	A	0.014002796129932313	0.05792276510247004	0.8091405869922418	36.0	0.2417494417809688	0.014966699479197262	2.4459651866911982	13.0	0.48024253952009793	False	False										RASA4B	-
chr7	ENSG00000170667.10	102093246	-0.0125753741448207	0.0265351384579689	False	False	102093273	GTTTT	AAAAC	0.05956584742988506	0.05503389145952891	0.2798903656720542	5.0	1.0823484556546195	0.014966699479197262	2.4459651866911982	13.0	0.48024253952009793	False	False										RASA4B	-
chr7	ENSG00000170667.10	102099020	0.00281866929535733	0.0411749468936443	False	False	102099037	AAT	ATT	0.07155739130298762	0.05515836360596472	0.19543970932295116	7.0	1.2973080893801126	0.014966699479197262	2.4459651866911982	13.0	0.48024253952009793	False	False										RASA4B	-
chr7	ENSG00000170667.10	102101803	0.0326808646072926	0.0300722645006352	False	False	102101826	GTTT	AAAC	-0.007472540180081601	0.055214221423361416	0.8924282606611811	6.0	0.13533723717273918	0.014966699479197262	2.4459651866911982	13.0	0.48024253952009793	False	False										RASA4B	-
chr7	ENSG00000170667.10	102106858	0.0221514254334357	0.0300956692690198	False	False	102106876	ATTT	AAAT	0.03704635398278332	0.05509393933030975	0.501787311559711	5.0	0.6724215845353861	0.014966699479197262	2.4459651866911982	13.0	0.48024253952009793	False	False										RASA4B	-
chr7	ENSG00000170667.10	102113558	0.030484475172444	0.0300709063154857	False	False	102113572	G	C	-0.018447798336986614	0.055122402584397115	0.7380875127572812	5.0	0.3346697072708588	0.014966699479197262	2.4459651866911982	13.0	0.48024253952009793	False	False										RASA4B	-
chr7	ENSG00000257923.5	102027197	0.0114094606901704	0.0305675658656661	False	False	102027218	T	A	0.07957491802064226	0.05479067092681285	0.14735314701855326	3.0	1.4523442891753453	0.004688200074873274	2.849348811121075	57.0	0.589981549196426	False	False										CUX1	+
chr7	ENSG00000257923.5	101905676	0.0160828328103922	0.0407927443727264	False	False	101905709	ATGG	ATCC	0.0980884706150441	0.05607191108285696	0.08120727581386061	19.0	1.7493334669849159	0.004688200074873274	2.849348811121075	57.0	0.589981549196426	False	False										CUX1	+
chr7	ENSG00000257923.5	101912394	-0.114342388466211	0.0453668377698516	True	False	101912431	GTTT	AAAC	-0.14499767245320713	0.055053468943131116	0.008850925089599681	11.0	2.633760873506194	0.004688200074873274	2.849348811121075	57.0	0.589981549196426	False	False										CUX1	+
chr7	ENSG00000257923.5	101944822	0.00014741310130587902	0.0149159181852296	False	False	101944885	GT	AC	-0.0186899853805434	0.056603962794093514	0.7414790285658882	22.0	0.3301886380028088	0.004688200074873274	2.849348811121075	57.0	0.589981549196426	False	False										CUX1	+
chr7	ENSG00000257923.5	101829858	-0.00969145254588643	0.034564098631958	False	False	101829876	AT	AT	0.07233328112350232	0.06173630415513452	0.24240643885810226	73.0	1.1716490339580274	0.004688200074873274	2.849348811121075	57.0	0.589981549196426	False	False										CUX1	+
chr7	ENSG00000257923.5	101851518	0.00303174228749601	0.0457836261109241	False	False	101851544	GT	AC	-0.08531872796748989	0.05484746657661377	0.12077036053984745	4.0	1.5555636986133587	0.004688200074873274	2.849348811121075	57.0	0.589981549196426	False	False										CUX1	+
chr7	ENSG00000257923.5	101860166	0.0356063122438002	0.0289185184228278	False	False	101860187	AC	GT	-0.0032938966064116307	0.05590139617680479	0.953049951780132	14.0	0.058923333435066685	0.004688200074873274	2.849348811121075	57.0	0.589981549196426	False	False										CUX1	+
chr7	ENSG00000257923.5	101867481	-0.00618875732404677	0.0156452282565155	False	False	101867504	ATTT	AAAT	-0.0262459145797376	0.05528107638812376	0.6352663176360978	7.0	0.4747721335139579	0.004688200074873274	2.849348811121075	57.0	0.589981549196426	False	False										CUX1	+
chr7	ENSG00000257923.5	101869908	-0.0126918750685215	0.0310931754792821	False	False	101869922	T	A	-0.062153964918916074	0.054858700247861984	0.2580414681195918	3.0	1.132982820192471	0.004688200074873274	2.849348811121075	57.0	0.589981549196426	False	False										CUX1	+
chr7	ENSG00000257923.5	101874610	0.00963538892159017	0.0291153163009993	False	False	101874622	T	A	-0.055069379282812025	0.06122089191618173	0.3691896534507497	68.0	0.8995193888747682	0.004688200074873274	2.849348811121075	57.0	0.589981549196426	False	False										CUX1	+
chr7	ENSG00000257923.5	101879059	-0.0258694433094819	0.0413665758980944	False	False	101879079	AC	GT	-0.12283368398164572	0.05807741309004012	0.03527695987166557	42.0	2.114999230272377	0.004688200074873274	2.849348811121075	57.0	0.589981549196426	False	False										CUX1	+
chr7	ENSG00000257923.5	101890493	-0.000276551991385876	0.0162249859029039	False	False	101890516	A	T	-0.029193031841222437	0.06083212378986017	0.6316905843612262	64.0	0.4798949966315082	0.004688200074873274	2.849348811121075	57.0	0.589981549196426	False	False										CUX1	+
chr7	ENSG00000257923.5	101368183	-0.008716274343435691	0.0214635422456277	False	False	101368193	A	T	-0.017295529629057817	0.06029324897094353	0.7744379655005899	59.0	0.28685681936617585	0.004688200074873274	2.849348811121075	57.0	0.589981549196426	False	False										CUX1	+
chr7	ENSG00000257923.5	101383137	0.007963629871469391	0.018732596323082	False	False	101383170	AGG	CCT	-0.006334985116980324	0.055383766197058586	0.9090042634496722	8.0	0.11438342951326365	0.004688200074873274	2.849348811121075	57.0	0.589981549196426	False	False										CUX1	+
chr7	ENSG00000257923.5	101409405	0.0176871800541435	0.0309076316103912	False	False	101409416	T	A	0.08634162263728443	0.05975203931381395	0.1495844541777313	56.0	1.4449987586837607	0.004688200074873274	2.849348811121075	57.0	0.589981549196426	False	False										CUX1	+
chr7	ENSG00000257923.5	101430841	-0.01573717221924	0.0332677389546063	False	False	101430885	GTTTT	AAAAC	-0.09756773192229384	0.05563498611731257	0.08043724266941478	14.0	1.7537118049523983	0.004688200074873274	2.849348811121075	57.0	0.589981549196426	False	False										CUX1	+
chr7	ENSG00000257923.5	101433052	0.00258168467812229	0.0194065051905641	False	False	101433068	A	T	0.04128536622244992	0.05877337622358706	0.4829638794556447	45.0	0.7024501377186697	0.004688200074873274	2.849348811121075	57.0	0.589981549196426	False	False										CUX1	+
chr7	ENSG00000257923.5	101435433	0.0478558759416388	0.061070220865043004	False	False	101435453	A	T	0.15961669764010766	0.057281939316273366	0.0056709093850027675	37.0	2.7865100159896605	0.004688200074873274	2.849348811121075	57.0	0.589981549196426	False	False										CUX1	+
chr7	ENSG00000257923.5	101437920	-0.00138769391818009	0.0170154866197324	False	False	101437932	A	T	-0.04317997955351188	0.057206427741729335	0.4509454636240223	29.0	0.7548099271021981	0.004688200074873274	2.849348811121075	57.0	0.589981549196426	False	False										CUX1	+
chr7	ENSG00000257923.5	101442715	-0.0079265934425147	0.0227429284493043	False	False	101442740	AAAC	GTTT	-0.07456708210066644	0.05472933813423495	0.17397313299115216	2.0	1.3624700141225048	0.004688200074873274	2.849348811121075	57.0	0.589981549196426	False	False										CUX1	+
chr7	ENSG00000257923.5	101444695	0.00249937547843667	0.0188414059809794	False	False	101444713	T	A	0.006560591595110632	0.05872075819996735	0.9111185448464943	44.0	0.11172525349160563	0.004688200074873274	2.849348811121075	57.0	0.589981549196426	False	False										CUX1	+
chr7	ENSG00000257923.5	101446407	0.008920100323178491	0.0229168741217894	False	False	101446418	T	A	0.019232483693601855	0.05932810747459855	0.7460467901096668	50.0	0.3241715354199741	0.004688200074873274	2.849348811121075	57.0	0.589981549196426	False	False										CUX1	+
chr7	ENSG00000257923.5	101475015	0.005736616460511999	0.0241179633944039	False	False	101475037	ATT	AAT	-0.003379706735361556	0.0567958590489171	0.9525872551309268	24.0	0.0595062173890298	0.004688200074873274	2.849348811121075	57.0	0.589981549196426	False	False										CUX1	+
chr7	ENSG00000257923.5	101478276	-0.00817399384896582	0.0269311887604224	False	False	101478312	AAAT	ATTT	0.009758642653147305	0.0552974931521312	0.860029783430796	7.0	0.1764753173584181	0.004688200074873274	2.849348811121075	57.0	0.589981549196426	False	False										CUX1	+
chr7	ENSG00000257923.5	101482084	-0.00282657837294235	0.0220398766606079	False	False	101482095	A	T	0.050699290068344165	0.05864650332012824	0.3880335081750997	44.0	0.864489563710161	0.004688200074873274	2.849348811121075	57.0	0.589981549196426	False	False										CUX1	+
chr7	ENSG00000257923.5	101488423	0.00678970516334865	0.0462046672161187	False	False	101488439	CT	AG						0.004688200074873274	2.849348811121075	57.0	0.589981549196426	False	False										CUX1	+
chr7	ENSG00000257923.5	101489287	0.0180241472227922	0.0295734767095061	False	False	101489305	A	T	0.08442781380079176	0.060306662722341926	0.16265621858448862	61.0	1.3999748948056716	0.004688200074873274	2.849348811121075	57.0	0.589981549196426	False	False										CUX1	+
chr7	ENSG00000257923.5	101496865	-0.009691511392003659	0.0269876283316812	False	False	101496902	GT	AC	-0.09374681135758366	0.05826285311074045	0.1086898571203329	42.0	1.6090322796138854	0.004688200074873274	2.849348811121075	57.0	0.589981549196426	False	False										CUX1	+
chr7	ENSG00000257923.5	101506180	-0.00854800282493901	0.0254197584777079	False	False	101506191	T	A	-0.03712893400841878	0.05769521766025897	0.5203681648611982	34.0	0.6435357298945342	0.004688200074873274	2.849348811121075	57.0	0.589981549196426	False	False										CUX1	+
chr7	ENSG00000257923.5	101521037	0.0151502486773808	0.0335135539520068	False	False	101521083	GT	AC	0.02699964843912724	0.05973964402137483	0.6516510956087296	54.0	0.45195529503769344	0.004688200074873274	2.849348811121075	57.0	0.589981549196426	False	False										CUX1	+
chr7	ENSG00000257923.5	101526847	0.00104613133278292	0.0238182109902974	False	False	101526876	T	A	0.006808956568603762	0.05529884443689944	0.9020796577959018	7.0	0.12313017817891918	0.004688200074873274	2.849348811121075	57.0	0.589981549196426	False	False										CUX1	+
chr7	ENSG00000257923.5	101547398	-0.00466836226248042	0.0208918569936031	False	False	101547430	AC	GT	-0.03125643740671054	0.05962585108715054	0.6005460766000517	53.0	0.5242094970019866	0.004688200074873274	2.849348811121075	57.0	0.589981549196426	False	False										CUX1	+
chr7	ENSG00000257923.5	101551726	-0.0011327164819252	0.0282976428041286	False	False	101551765	GTTT	AAAC	-0.029269949899061613	0.055108163055561744	0.5956826607336634	5.0	0.5311363739261414	0.004688200074873274	2.849348811121075	57.0	0.589981549196426	False	False										CUX1	+
chr7	ENSG00000257923.5	101564711	0.0178239190215304	0.0240036694119052	False	False	101564757	ATTT	AAAT	0.020551769029955296	0.05615373289977811	0.7146158047762787	17.0	0.36599114553320294	0.004688200074873274	2.849348811121075	57.0	0.589981549196426	False	False										CUX1	+
chr7	ENSG00000257923.5	101569219	0.0062480687197939	0.0176682525685335	False	False	101569249	AAAC	GTTT	0.03991437711042785	0.05508785032835327	0.4692378015368941	5.0	0.7245586254049968	0.004688200074873274	2.849348811121075	57.0	0.589981549196426	False	False										CUX1	+
chr7	ENSG00000257923.5	101570423	0.000972200195784678	0.0200784366686764	False	False	101570457	AC	GT	0.015092013641128298	0.05715968433675924	0.7919326140576632	28.0	0.2640324875171269	0.004688200074873274	2.849348811121075	57.0	0.589981549196426	False	False										CUX1	+
chr7	ENSG00000257923.5	101601651	0.00530314087849029	0.0204903615814959	False	False	101601671	AGC	CTG	0.051429414494556944	0.055226943943917015	0.3524176013239658	7.0	0.9312377405272241	0.004688200074873274	2.849348811121075	57.0	0.589981549196426	False	False										CUX1	+
chr7	ENSG00000257923.5	101602509	-0.00794523556487365	0.0275484761428366	False	False	101602555	GT	AC	-0.0162721397357413	0.057920774908502476	0.7789530001927293	36.0	0.2809378804314414	0.004688200074873274	2.849348811121075	57.0	0.589981549196426	False	False										CUX1	+
chr7	ENSG00000257923.5	101610280	-0.00443633408594683	0.0262874745216349	False	False	101610308	ATTTT	AAAAT	-0.022336638726846752	0.055371059376479036	0.6869190595501149	8.0	0.4033991579423364	0.004688200074873274	2.849348811121075	57.0	0.589981549196426	False	False										CUX1	+
chr7	ENSG00000257923.5	101626311	0.00819896513823987	0.0169065302288896	False	False	101626325	ATTC	AATG	0.002800422461875476	0.05504797240187578	0.9594579769831127	4.0	0.05087239983029875	0.004688200074873274	2.849348811121075	57.0	0.589981549196426	False	False										CUX1	+
chr7	ENSG00000257923.5	101631491	0.0354849747464101	0.0273337680688756	False	False	101631501	A	T	-0.01869217590909657	0.06029173326599084	0.7567738403596906	59.0	0.31002883640169604	0.004688200074873274	2.849348811121075	57.0	0.589981549196426	False	False										CUX1	+
chr7	ENSG00000257923.5	101632282	0.0356195507666571	0.0261838871232974	False	False	101632303	AAT	ATT	0.0807391209701746	0.05615967016886824	0.15152010895133552	19.0	1.4376708539668708	0.004688200074873274	2.849348811121075	57.0	0.589981549196426	False	False										CUX1	+
chr7	ENSG00000257923.5	101633643	-0.00025439852685535803	0.0198575501999457	False	False	101633683	GTTT	AAAC	0.04898944544335068	0.055574679464950975	0.378699180256482	11.0	0.8815065766460538	0.004688200074873274	2.849348811121075	57.0	0.589981549196426	False	False										CUX1	+
chr7	ENSG00000257923.5	101636612	-0.0015406993840665	0.0153281580711897	False	False	101636642	AAAT	ATTT	-0.01723568877648976	0.055207560983373725	0.7550884442032078	6.0	0.3121979755939671	0.004688200074873274	2.849348811121075	57.0	0.589981549196426	False	False										CUX1	+
chr7	ENSG00000257923.5	101662016	0.0147986755945596	0.0292919665696111	False	False	101662036	CGTG	ACGC	0.05232985454128191	0.05472457892491797	0.3396444624310878	1.0	0.9562404237605625	0.004688200074873274	2.849348811121075	57.0	0.589981549196426	False	False										CUX1	+
chr7	ENSG00000257923.5	101703558	-0.0244415616316141	0.0307930008879698	False	False	101703569	A	T	-0.009911632644099331	0.0586181586264041	0.8658448250398123	43.0	0.16908809277462894	0.004688200074873274	2.849348811121075	57.0	0.589981549196426	False	False										CUX1	+
chr7	ENSG00000257923.5	101744082	0.009474655564577359	0.0323621820224304	False	False	101744100	A	T	0.09683101421252692	0.0557261484377588	0.08324242262902662	15.0	1.7376225870100934	0.004688200074873274	2.849348811121075	57.0	0.589981549196426	False	False										CUX1	+
chr7	ENSG00000257923.5	101747594	-0.0158823083691466	0.0377627540421779	False	False	101747609	T	A	-0.11730227246440307	0.05705188932449137	0.04063283347386458	31.0	2.0560628903493168	0.004688200074873274	2.849348811121075	57.0	0.589981549196426	False	False										CUX1	+
chr7	ENSG00000257923.5	101752017	-0.00704455755198331	0.0194973064353176	False	False	101752051	GT	AC	-0.013097905723649942	0.060187763118622235	0.8278880052092714	58.0	0.21761741997016365	0.004688200074873274	2.849348811121075	57.0	0.589981549196426	False	False										CUX1	+
chr7	ENSG00000257923.5	101769091	0.0186695000627581	0.0369910772811057	False	False	101769123	ATTTT	AAAAT	0.009842796435942228	0.05572512171860898	0.8599091085163244	12.0	0.17663122362737343	0.004688200074873274	2.849348811121075	57.0	0.589981549196426	False	False										CUX1	+
chr7	ENSG00000257923.5	101769458	0.00253327483399832	0.017560513103695	False	False	101769492	GT	AC	0.034815384179516934	0.05972520074188695	0.5604121520182255	54.0	0.5829261977699798	0.004688200074873274	2.849348811121075	57.0	0.589981549196426	False	False										CUX1	+
chr7	ENSG00000257923.5	101770847	-0.0339567666473891	0.0520707644152246	False	False	101770870	T	A	-0.138585615704884	0.05597791746031576	0.013825618808923785	21.0	2.475719390653128	0.004688200074873274	2.849348811121075	57.0	0.589981549196426	False	False										CUX1	+
chr7	ENSG00000257923.5	101771108	0.0414643977233918	0.0562319612605517	False	False	101771146	GTTT	AAAC	0.14524993232783015	0.05513682746340294	0.008837076958685745	12.0	2.634354187756627	0.004688200074873274	2.849348811121075	57.0	0.589981549196426	False	False										CUX1	+
chr7	ENSG00000257923.5	101775573	-0.0231697704690313	0.0361929866832723	False	False	101775604	GT	AC	-0.11071101032384348	0.05538524233875474	0.04645655867334639	12.0	1.998926169659018	0.004688200074873274	2.849348811121075	57.0	0.589981549196426	False	False										CUX1	+
chr7	ENSG00000257923.5	101797882	-0.010116300709621	0.0238526754507678	False	False	101797914	AAAT	ATTT	-0.00501940042184898	0.0553841798639343	0.9278432244421512	8.0	0.09062877583780148	0.004688200074873274	2.849348811121075	57.0	0.589981549196426	False	False										CUX1	+
chr7	ENSG00000257923.5	101800607	-0.0071877186996345	0.0206381847684908	False	False	101800617	A	T	-0.056530230649041585	0.05764270214065171	0.327530630093146	34.0	0.9807005665887136	0.004688200074873274	2.849348811121075	57.0	0.589981549196426	False	False										CUX1	+
chr7	ENSG00000257923.5	101821174	-0.00108282086657025	0.0412812913225434	False	False	101821190	T	A	0.050094643256438566	0.05481322411885888	0.3614245922514374	2.0	0.9139152834325457	0.004688200074873274	2.849348811121075	57.0	0.589981549196426	False	False										CUX1	+
chr7	ENSG00000168255.14	102085738	0.0012236280959593401	0.0171532764412919	False	False	102085756	T	A	-0.02598156130931622	0.057908889282730164	0.6540010294888291	36.0	0.4486627464475398	0.3400556900520658	0.9554420625276129	6.0	1.0	False	False										POLR2J3	-
chr7	ENSG00000168255.14	102093246	-0.0547862955664696	0.0261562094471846	True	False	102093273	GTTTT	AAAAC	-0.030806451083781168	0.05510561736853371	0.5765121884637139	5.0	0.5590437518874836	0.3400556900520658	0.9554420625276129	6.0	1.0	False	False										POLR2J3	-
chr7	ENSG00000168255.14	102099020	-0.067224889835502	0.0345623495891527	False	False	102099037	AAT	ATT	-0.0429473414414062	0.055249102995835166	0.4375201550725707	7.0	0.777340067306499	0.3400556900520658	0.9554420625276129	6.0	1.0	False	False										POLR2J3	-
chr7	ENSG00000168255.14	102101803	0.0343710696081994	0.027856428779316	False	False	102101826	GTTT	AAAC	0.021543197092048	0.0552029484747146	0.6966017056215671	6.0	0.3902544644316551	0.3400556900520658	0.9554420625276129	6.0	1.0	False	False										POLR2J3	-
chr7	ENSG00000168255.14	102106858	0.006346197456811279	0.020470062829831	False	False	102106876	ATTT	AAAT	-0.0009035224747207119	0.05513176213849734	0.986934451755206	5.0	0.016388420026389856	0.3400556900520658	0.9554420625276129	6.0	1.0	False	False										POLR2J3	-
chr7	ENSG00000168255.14	102113558	0.0470326779246397	0.0277558813543988	False	False	102113572	G	C	0.05260229932205465	0.05505545692942989	0.3400556900520658	5.0	0.9554420625276129	0.3400556900520658	0.9554420625276129	6.0	1.0	True	False	102104485.0	0.43639466993337817	0.5923941401655541	chr7:102104485						POLR2J3	-
chr7	ENSG00000205238.5	102093246	-0.0176344376664616	0.0243341104200315	False	False	102093273	GTTTT	AAAAC	0.020551057469790315	0.05512014106912155	0.7095067498665306	5.0	0.372841162434961	0.5426434048141195	0.6094571378088588	5.0	1.0	False	False										SPDYE2	+
chr7	ENSG00000205238.5	102099020	-0.0301928992700611	0.0238245690833561	True	False	102099037	AAT	ATT	-0.01111184974222429	0.05529671221363016	0.8408629496149364	7.0	0.20094955554130245	0.5426434048141195	0.6094571378088588	5.0	1.0	False	False										SPDYE2	+
chr7	ENSG00000205238.5	102101803	0.0061674664084150205	0.0181997186893125	False	False	102101826	GTTT	AAAC	0.033632602957347414	0.05518452549143078	0.5426434048141195	6.0	0.6094571378088588	0.5426434048141195	0.6094571378088588	5.0	1.0	True	False	102104486.0	0.9243077936596128	0.9557446386563294	chr7:102104486						SPDYE2	+
chr7	ENSG00000205238.5	102106858	-0.0136156184564233	0.0266553651497952	False	False	102106876	ATTT	AAAT	-0.013185441928710058	0.055126991941242286	0.8111125765777698	5.0	0.2391830474400618	0.5426434048141195	0.6094571378088588	5.0	1.0	False	False										SPDYE2	+
chr7	ENSG00000205238.5	102113558	0.009204055898593659	0.0197736132108928	False	False	102113572	G	C	0.020059749244670702	0.05512069118891372	0.7161484283081976	5.0	0.36392412380897843	0.5426434048141195	0.6094571378088588	5.0	1.0	False	False										SPDYE2	+
chr7	ENSG00000005108.11	11320078	0.005395221535032429	0.0162692888619057	False	False	11320090	T	A	0.028553358353997787	0.0599515603545478	0.6342534149921846	56.0	0.47627381481209086	0.0017941516435326414	3.148280425892055	40.0	0.24704823650552823	False	False										THSD7A	-
chr7	ENSG00000005108.11	11323070	0.0137855769360952	0.0354461850197124	False	False	11323104	ATTT	AAAT	0.10814769524053587	0.0555738269110942	0.052527659931554976	14.0	1.9460184992037386	0.0017941516435326414	3.148280425892055	40.0	0.24704823650552823	False	False										THSD7A	-
chr7	ENSG00000005108.11	11325039	0.00780299556088978	0.0202649075649869	False	False	11325050	T	A	-0.017908931687464606	0.0588140954248465	0.7609656302443415	45.0	0.30450067382824747	0.0017941516435326414	3.148280425892055	40.0	0.24704823650552823	False	False										THSD7A	-
chr7	ENSG00000005108.11	11327737	0.007796806921492941	0.028823682678011005	False	False	11327748	T	A	0.09297180942003462	0.05867034323982639	0.11414385801053432	46.0	1.5846474434280085	0.0017941516435326414	3.148280425892055	40.0	0.24704823650552823	False	False										THSD7A	-
chr7	ENSG00000005108.11	11350154	0.0048251586918931395	0.0187345915214549	False	False	11350180	GTTT	AAAC	0.04716207121511628	0.05498693340759984	0.3916828432297692	4.0	0.8576959705230248	0.0017941516435326414	3.148280425892055	40.0	0.24704823650552823	False	False										THSD7A	-
chr7	ENSG00000005108.11	11364588	3.40869830713668e-05	0.0175616736755226	False	False	11364598	A	T	0.005713391129575288	0.05802493824604426	0.9216299544118992	37.0	0.09846440689602608	0.0017941516435326414	3.148280425892055	40.0	0.24704823650552823	False	False										THSD7A	-
chr7	ENSG00000005108.11	11369165	0.00196845799037817	0.0168030489886327	False	False	11369222	GT	AC	0.008950675815407575	0.059441448620831276	0.8804145415865017	51.0	0.15057970529121337	0.0017941516435326414	3.148280425892055	40.0	0.24704823650552823	False	False										THSD7A	-
chr7	ENSG00000005108.11	11412686	0.011134683175025	0.0266147859958015	False	False	11412717	GT	AC	0.03755162746248188	0.056756124446416825	0.5086990343866233	24.0	0.6616312834738071	0.0017941516435326414	3.148280425892055	40.0	0.24704823650552823	False	False										THSD7A	-
chr7	ENSG00000005108.11	11414247	-0.0121005311372027	0.022062990665976	False	False	11414261	T	A	-0.04479453423741998	0.05532928338876502	0.4187611868658115	8.0	0.8095990313605943	0.0017941516435326414	3.148280425892055	40.0	0.24704823650552823	False	False										THSD7A	-
chr7	ENSG00000005108.11	11422538	-0.0047887131341247	0.016122456109741997	False	False	11422568	AT	AT	-0.004727778868980353	0.059443165483001124	0.9366637502034898	51.0	0.07953443983955312	0.0017941516435326414	3.148280425892055	40.0	0.24704823650552823	False	False										THSD7A	-
chr7	ENSG00000005108.11	11451532	-0.0106396534606575	0.0211861766937788	False	False	11451543	T	A	-0.047078116734119886	0.059695167635387715	0.43098848150773184	54.0	0.7886420056924616	0.0017941516435326414	3.148280425892055	40.0	0.24704823650552823	False	False										THSD7A	-
chr7	ENSG00000005108.11	11558226	1.28658963241065e-05	0.00244553902947808	False	False	11558256	AC	GT	-0.012999359616474823	0.056518565940803775	0.8182407799481637	21.0	0.23000158266736717	0.0017941516435326414	3.148280425892055	40.0	0.24704823650552823	False	False										THSD7A	-
chr7	ENSG00000005108.11	11569231	-0.000630901733261079	0.0160286486136183	False	False	11569245	CT	AG	-0.003077543159669502	0.05581429290054521	0.9560620442918312	13.0	0.05513897963651242	0.0017941516435326414	3.148280425892055	40.0	0.24704823650552823	False	False										THSD7A	-
chr7	ENSG00000005108.11	11595927	0.0133994051209764	0.0368892933281945	False	False	11595969	AT	AT	0.049113032694915404	0.0563651626500952	0.3842360632869617	20.0	0.8713366623245689	0.0017941516435326414	3.148280425892055	40.0	0.24704823650552823	False	False										THSD7A	-
chr7	ENSG00000005108.11	11599128	0.00268652448370318	0.021995958327774002	False	False	11599162	AT	AT	0.050618390246747434	0.05709291185040631	0.375992292597086	28.0	0.8865967526647917	0.0017941516435326414	3.148280425892055	40.0	0.24704823650552823	False	False										THSD7A	-
chr7	ENSG00000005108.11	11601478	-0.00121191525930115	0.0323891627357878	False	False	11601495	AAAAT	ATTTT	0.002926014377988586	0.05504795260662644	0.9576414338545448	4.0	0.05315391834639032	0.0017941516435326414	3.148280425892055	40.0	0.24704823650552823	False	False										THSD7A	-
chr7	ENSG00000005108.11	11674220	0.00313879634651164	0.0208068997923152	False	False	11674252	AC	GT	0.04869153086125801	0.0554896591084351	0.3808716217838535	10.0	0.877488376097382	0.0017941516435326414	3.148280425892055	40.0	0.24704823650552823	False	False										THSD7A	-
chr7	ENSG00000005108.11	11681374	-0.000690140512026517	0.0216325419454248	False	False	11681416	AAAAT	ATTTT	-0.015665302475671508	0.05598238074531402	0.7797926775041024	15.0	0.27982558560592774	0.0017941516435326414	3.148280425892055	40.0	0.24704823650552823	False	False										THSD7A	-
chr7	ENSG00000005108.11	11688265	0.0163298514732094	0.032841591410152	False	False	11688294	GT	AC	0.050594903761098375	0.06123540660009509	0.4094106429755	68.0	0.8262361037547158	0.0017941516435326414	3.148280425892055	40.0	0.24704823650552823	False	False										THSD7A	-
chr7	ENSG00000005108.11	11690432	-0.00288412546788047	0.0227079562050605	False	False	11690464	GTTTT	AAAAC	-0.057653553674757586	0.05537775359359423	0.2986048780961416	9.0	1.0410959263148336	0.0017941516435326414	3.148280425892055	40.0	0.24704823650552823	False	False										THSD7A	-
chr7	ENSG00000005108.11	11691085	-0.00401627078952821	0.0183105895781681	False	False	11691152	ATCT	AGAT	-0.04961369306089634	0.05583285551147443	0.3748796077183061	14.0	0.8886110625436313	0.0017941516435326414	3.148280425892055	40.0	0.24704823650552823	False	False										THSD7A	-
chr7	ENSG00000005108.11	11709599	0.0143463760601028	0.031104490500813996	False	False	11709619	GT	AC	-0.007285872647276799	0.05513032131639665	0.8949406855417994	5.0	0.1321572679662555	0.0017941516435326414	3.148280425892055	40.0	0.24704823650552823	False	False										THSD7A	-
chr7	ENSG00000005108.11	11740807	0.00151115020317126	0.0137270363371735	False	False	11740822	GT	AC	0.03941992100194607	0.0556845058522839	0.4795098675691754	12.0	0.7079154317453509	0.0017941516435326414	3.148280425892055	40.0	0.24704823650552823	False	False										THSD7A	-
chr7	ENSG00000005108.11	11749897	-0.00803897635296609	0.0244454804145434	False	False	11749917	A	T	-0.03084147524569436	0.056586919849837075	0.5861234028667153	22.0	0.5450283444926391	0.0017941516435326414	3.148280425892055	40.0	0.24704823650552823	False	False										THSD7A	-
chr7	ENSG00000005108.11	11776081	0.00999965863349931	0.0270304654578798	False	False	11776111	GT	AC	0.09573248613298092	0.05626373573432621	0.08984305630180024	21.0	1.7014953750142656	0.0017941516435326414	3.148280425892055	40.0	0.24704823650552823	False	False										THSD7A	-
chr7	ENSG00000005108.11	11814114	0.0067918260809175	0.0178197680201408	False	False	11814151	AC	GT	0.022686665477182368	0.05762420689228793	0.6940810854964443	33.0	0.39370026418912174	0.0017941516435326414	3.148280425892055	40.0	0.24704823650552823	False	False										THSD7A	-
chr7	ENSG00000005108.11	11817041	-0.0212606653170624	0.0374903340668701	False	False	11817086	AC	GT	-0.11753746770964572	0.0607748020820009	0.05417186483329022	67.0	1.9339835537606083	0.0017941516435326414	3.148280425892055	40.0	0.24704823650552823	False	False										THSD7A	-
chr7	ENSG00000005108.11	11829187	-0.0383023152789274	0.0461177406453176	False	False	11829202	T	A	-0.13447767880134862	0.05740225873955969	0.01980131418205588	36.0	2.342724515623828	0.0017941516435326414	3.148280425892055	40.0	0.24704823650552823	False	False										THSD7A	-
chr7	ENSG00000005108.11	11838557	0.00973677602563252	0.0290052730322159	False	False	11838567	T	A	0.09556606957827307	0.057091429625315625	0.09517627161036472	30.0	1.6739127081851342	0.0017941516435326414	3.148280425892055	40.0	0.24704823650552823	False	False										THSD7A	-
chr7	ENSG00000005108.11	11851732	-0.0237916542068489	0.0367550682240237	False	False	11851784	GT	AC	-0.12859253839024756	0.05853805335113735	0.028838939050168887	47.0	2.1967341076221336	0.0017941516435326414	3.148280425892055	40.0	0.24704823650552823	False	False										THSD7A	-
chr7	ENSG00000005108.11	11854710	-0.00252411527426272	0.0230044739773201	False	False	11854720	A	T	-0.04406061634443388	0.059073814856533687	0.4563664012466753	48.0	0.7458569664315607	0.0017941516435326414	3.148280425892055	40.0	0.24704823650552823	False	False										THSD7A	-
chr7	ENSG00000005108.11	11857509	0.00839727021173753	0.0266750263036808	False	False	11857521	AC	GT	-0.031209061509387306	0.054772968346627024	0.5692046712861594	1.0	0.5697894865197531	0.0017941516435326414	3.148280425892055	40.0	0.24704823650552823	False	False										THSD7A	-
chr7	ENSG00000005108.11	11868347	-0.0306733892282483	0.0339476138884283	False	False	11868369	AGAT	ATCT	-0.0840280104196949	0.05518900301304002	0.1288407489181177	8.0	1.5225498891480396	0.0017941516435326414	3.148280425892055	40.0	0.24704823650552823	False	False										THSD7A	-
chr7	ENSG00000005108.11	11871454	-0.00339473924642395	0.0179533053291131	False	False	11871506	AGC	CTG	-0.059190266096887864	0.056514591728182385	0.2957512340918365	22.0	1.0473448411619894	0.0017941516435326414	3.148280425892055	40.0	0.24704823650552823	False	False										THSD7A	-
chr7	ENSG00000005108.11	11897228	0.0951873409446702	0.0438270275030826	True	False	11897268	GTT	AAC	0.16792871467468776	0.05510784729701916	0.0025015732847519924	14.0	3.0472740800341733	0.0017941516435326414	3.148280425892055	40.0	0.24704823650552823	False	False										THSD7A	-
chr7	ENSG00000005108.11	11913100	-0.00546561128941344	0.0197926616848132	False	False	11913140	AC	GT	-0.06212165801673284	0.05743239329870727	0.28027171661704336	32.0	1.0816484295480528	0.0017941516435326414	3.148280425892055	40.0	0.24704823650552823	False	False										THSD7A	-
chr7	ENSG00000005108.11	11936259	0.036398711679127	0.0389960554191525	False	False	11936270	A	T	0.09127975322781592	0.05692754271680296	0.10986975020989903	28.0	1.6034374376899536	0.0017941516435326414	3.148280425892055	40.0	0.24704823650552823	False	False										THSD7A	-
chr7	ENSG00000005108.11	11950311	-0.0117228745146528	0.0272655156326823	False	False	11950321	T	A	-0.062489678104216816	0.05686892653829754	0.2726973872293846	26.0	1.098836955575978	0.0017941516435326414	3.148280425892055	40.0	0.24704823650552823	False	False										THSD7A	-
chr7	ENSG00000005108.11	11959819	-0.0559619902313255	0.0422638455596002	False	False	11959833	A	T	-0.1218811507491752	0.05610194352593114	0.030568506516489832	21.0	2.1724942682750368	0.0017941516435326414	3.148280425892055	40.0	0.24704823650552823	False	False										THSD7A	-
chr7	ENSG00000005249.8	106597513	-0.00459374794580453	0.0227646166546178	False	False	106597597	AG	CT	-0.07759873635317427	0.0611290523240099	0.20539909673985826	68.0	1.2694248217994295	0.02698241918538953	2.221747858819578	25.0	1.0	False	False										PRKAR2B	+
chr7	ENSG00000005249.8	106602252	-0.0037792787105724	0.0160824879293665	False	False	106602286	GT	AC	-0.0014270042503133568	0.058823469519348026	0.980662680977408	45.0	0.024259096955238098	0.02698241918538953	2.221747858819578	25.0	1.0	False	False										PRKAR2B	+
chr7	ENSG00000005249.8	106613671	-0.0037989294176535298	0.0159281369054071	False	False	106613702	T	A	0.001627847104768574	0.0550481153205526	0.9764267900647454	4.0	0.029571350359397425	0.02698241918538953	2.221747858819578	25.0	1.0	False	False										PRKAR2B	+
chr7	ENSG00000005249.8	106615559	-0.00593395798736066	0.0194853393182436	False	False	106615599	ATTT	AAAT	-0.056257329469073074	0.056076646310690606	0.31651888885537866	17.0	1.0032220749682748	0.02698241918538953	2.221747858819578	25.0	1.0	False	False										PRKAR2B	+
chr7	ENSG00000005249.8	106620312	-0.0029028628553105303	0.0176505769155123	False	False	106620333	CCCCT	AGGGG	-0.03951014455307138	0.055172648879515465	0.4744278183160161	6.0	0.7161183186863578	0.02698241918538953	2.221747858819578	25.0	1.0	False	False										PRKAR2B	+
chr7	ENSG00000005249.8	106659390	0.00326206970509825	0.0164852713600272	False	False	106659453	CTTT	AAAG	0.028953892335315305	0.06083254709137675	0.6344873718968126	64.0	0.47596054611725497	0.02698241918538953	2.221747858819578	25.0	1.0	False	False										PRKAR2B	+
chr7	ENSG00000005249.8	106665089	0.0046529830615115	0.0237929789859302	False	False	106665124	AC	GT	0.05803391640211447	0.0583221623658401	0.3205292528144787	41.0	0.9950576941589111	0.02698241918538953	2.221747858819578	25.0	1.0	False	False										PRKAR2B	+
chr7	ENSG00000005249.8	106687277	0.00954876823595467	0.0218164555178234	False	False	106687292	AT	AT	0.06724805080491139	0.0562160712394296	0.2325015915708044	19.0	1.1962424502860676	0.02698241918538953	2.221747858819578	25.0	1.0	False	False										PRKAR2B	+
chr7	ENSG00000005249.8	106693971	0.012738012437173001	0.0260725599016141	True	False	106694014	GT	AC	0.06801345847943405	0.05994504611748727	0.2575251604941098	57.0	1.134596816326296	0.02698241918538953	2.221747858819578	25.0	1.0	False	False										PRKAR2B	+
chr7	ENSG00000005249.8	106699714	-0.00207041682640666	0.0163106777320012	False	False	106699728	A	T	-0.020194751971455326	0.055716456415547726	0.7172492356390894	12.0	0.36245578542967	0.02698241918538953	2.221747858819578	25.0	1.0	False	False										PRKAR2B	+
chr7	ENSG00000005249.8	106700142	-0.0077119339490931	0.0211931002597137	False	False	106700172	GT	AC	-0.05737343495321533	0.057353869095323716	0.3179436388958756	31.0	1.0003411427720612	0.02698241918538953	2.221747858819578	25.0	1.0	False	False										PRKAR2B	+
chr7	ENSG00000005249.8	106706747	0.00024486709971519504	0.0174737221068528	False	False	106706778	GT	AC	0.0010539740772811113	0.06337238985344902	0.9867439611907912	85.0	0.01663143964932465	0.02698241918538953	2.221747858819578	25.0	1.0	False	False										PRKAR2B	+
chr7	ENSG00000005249.8	106732691	-0.00549516959908251	0.0192430109149897	False	False	106732739	GT	AC	-0.0010431942390353068	0.05754350245383836	0.9855480793711217	32.0	0.018128792905370363	0.02698241918538953	2.221747858819578	25.0	1.0	False	False										PRKAR2B	+
chr7	ENSG00000005249.8	106757387	-0.0037377731486484397	0.0224463372398926	False	False	106757428	AT	AT	0.0019822846133434324	0.061429390991109	0.974281567269257	69.0	0.032269318991463534	0.02698241918538953	2.221747858819578	25.0	1.0	False	False										PRKAR2B	+
chr7	ENSG00000005249.8	106758756	-0.00621968442780544	0.0244431375038168	False	False	106758787	ATTC	AATG	-0.08090333193408382	0.05495106004110597	0.1419013023879248	5.0	1.4722797317024336	0.02698241918538953	2.221747858819578	25.0	1.0	False	False										PRKAR2B	+
chr7	ENSG00000005249.8	106784499	0.00897082205121986	0.0228656214750053	False	False	106784544	ATTT	AAAT	0.066243569849827	0.056219857234535785	0.2395684199736207	19.0	1.1782948785066225	0.02698241918538953	2.221747858819578	25.0	1.0	False	False										PRKAR2B	+
chr7	ENSG00000005249.8	106802425	0.000138639530007721	0.0178315669724473	False	False	106802468	GT	AC	0.0029236638895610532	0.058320935092230686	0.9600523497320472	40.0	0.050130607215701756	0.02698241918538953	2.221747858819578	25.0	1.0	False	False										PRKAR2B	+
chr7	ENSG00000005249.8	106815651	-0.00409657211656834	0.0212388868581213	False	False	106815661	A	T	0.008293416660619501	0.05589977692375255	0.8821503358206195	14.0	0.1483622496728698	0.02698241918538953	2.221747858819578	25.0	1.0	False	False										PRKAR2B	+
chr7	ENSG00000005249.8	106816460	-0.00508367659086874	0.0188423531558722	False	False	106816486	T	A	-0.0348259447450678	0.05657950933717356	0.5386586295989695	22.0	0.6155222120702741	0.02698241918538953	2.221747858819578	25.0	1.0	False	False										PRKAR2B	+
chr7	ENSG00000005249.8	106827702	-0.0029244224144334197	0.0160793013814563	False	False	106827719	AT	AT	0.014599064520662638	0.05546410807041366	0.7925505621370525	9.0	0.26321643002225165	0.02698241918538953	2.221747858819578	25.0	1.0	False	False										PRKAR2B	+
chr7	ENSG00000005249.8	106871356	-0.0012876217911378099	0.0139395183556706	False	False	106871370	A	T	0.0031325282168651325	0.05572754783574834	0.9552081948634475	12.0	0.056211484957098094	0.02698241918538953	2.221747858819578	25.0	1.0	False	False										PRKAR2B	+
chr7	ENSG00000005249.8	106876747	-0.00692374012019334	0.0390167862847257	False	False	106876757	T	A	-0.04352212756105748	0.05886973096298907	0.4603297066725217	46.0	0.7392955063514642	0.02698241918538953	2.221747858819578	25.0	1.0	False	False										PRKAR2B	+
chr7	ENSG00000005249.8	106898871	5.13422684294369e-05	0.0161520540870082	False	False	106898925	AC	GT	0.021365431230377176	0.05974778891151955	0.7209168094451162	54.0	0.35759367199374065	0.02698241918538953	2.221747858819578	25.0	1.0	False	False										PRKAR2B	+
chr7	ENSG00000005249.8	106901760	-0.0169943393376448	0.0376398896908453	False	False	106901783	CT	AG	-0.10623285141037694	0.05985231163071871	0.07701380952278263	58.0	1.7749164320639839	0.02698241918538953	2.221747858819578	25.0	1.0	False	False										PRKAR2B	+
chr7	ENSG00000105851.6	106597513	-0.000192800179745948	0.0172171665377743	False	False	106597597	AG	CT	-0.029113254357601787	0.061287944159728276	0.6351595432978552	68.0	0.47502416269220904	0.1637953751404641	1.395584376252994	19.0	1.0	False	False										PIK3CG	+
chr7	ENSG00000105851.6	106602252	0.0168048729573612	0.0278752362126376	True	False	106602286	GT	AC	0.04819850230017547	0.05875516334156671	0.41270526344938985	45.0	0.8203279432648115	0.1637953751404641	1.395584376252994	19.0	1.0	False	False										PIK3CG	+
chr7	ENSG00000105851.6	106613671	-0.012268612122694998	0.0252072608127743	False	False	106613702	T	A	-0.056226157586511116	0.05496110523355685	0.3070490446461887	4.0	1.023017229140106	0.1637953751404641	1.395584376252994	19.0	1.0	False	False										PIK3CG	+
chr7	ENSG00000105851.6	106615559	-0.0015129484371128698	0.0138840912402904	False	False	106615599	ATTT	AAAT	-0.003245836183726745	0.056165299764410495	0.9539516973983904	17.0	0.05779077468368628	0.1637953751404641	1.395584376252994	19.0	1.0	False	False										PIK3CG	+
chr7	ENSG00000105851.6	106620312	-0.007305555903841071	0.0217708188075851	False	False	106620333	CCCCT	AGGGG	-0.060521429626014984	0.055114546919874	0.2729651045881105	6.0	1.0981026427378884	0.1637953751404641	1.395584376252994	19.0	1.0	False	False										PIK3CG	+
chr7	ENSG00000105851.6	106405986	0.00282325131524314	0.0186683416992894	False	False	106406006	A	T	0.05308852377479496	0.055998135881019324	0.3438285037904181	16.0	0.948040911354505	0.1637953751404641	1.395584376252994	19.0	1.0	False	False										PIK3CG	+
chr7	ENSG00000105851.6	106423875	-0.00226287467997363	0.0156075882957273	False	False	106423900	AAG	CTT	0.008816040806661504	0.05634142735384193	0.8757586372820282	19.0	0.15647528329898333	0.1637953751404641	1.395584376252994	19.0	1.0	False	False										PIK3CG	+
chr7	ENSG00000105851.6	106426650	-0.00135825446592641	0.0208323652556392	False	False	106426692	AG	CT	-0.060978957551783175	0.057723871783679326	0.29164256372757635	35.0	1.056390634715258	0.1637953751404641	1.395584376252994	19.0	1.0	False	False										PIK3CG	+
chr7	ENSG00000105851.6	106439072	0.0015958716909774	0.0164039490993442	False	False	106439083	T	A	-0.004969993835950586	0.060744923683898285	0.9348522861863796	63.0	0.08181743484958871	0.1637953751404641	1.395584376252994	19.0	1.0	False	False										PIK3CG	+
chr7	ENSG00000105851.6	106440564	0.00290910450264576	0.0186229718199966	False	False	106440598	AC	GT	0.022667403037715632	0.060286774935666684	0.7072120189037994	59.0	0.37599296134026916	0.1637953751404641	1.395584376252994	19.0	1.0	False	False										PIK3CG	+
chr7	ENSG00000105851.6	106452167	-0.0019989699020523	0.0166262944055372	False	False	106452200	GTTT	AAAC	-0.046645714293276935	0.055324590915186427	0.39977501651629743	8.0	0.8431280470701652	0.1637953751404641	1.395584376252994	19.0	1.0	False	False										PIK3CG	+
chr7	ENSG00000105851.6	106463859	-0.00696389342948602	0.0206198384342163	False	False	106463891	AC	GT	-0.06593961922044643	0.055780035816395165	0.2380291901190011	14.0	1.1821365521795721	0.1637953751404641	1.395584376252994	19.0	1.0	False	False										PIK3CG	+
chr7	ENSG00000105851.6	106465729	0.00860247969991367	0.0230559581686184	False	False	106465759	GTTTT	AAAAC	0.07730047593800911	0.055389324539124776	0.1637953751404641	10.0	1.395584376252994	0.1637953751404641	1.395584376252994	19.0	1.0	True	False	106619902.0	0.12905830553692935	0.2985214943251741	chr7:106619902						PIK3CG	+
chr7	ENSG00000105851.6	106483933	-0.00775484713733087	0.0226681325138657	False	False	106483959	AC	GT	-0.06750906422925859	0.055514551302673035	0.2248497622570456	11.0	1.2160607020164822	0.1637953751404641	1.395584376252994	19.0	1.0	False	False										PIK3CG	+
chr7	ENSG00000105851.6	106518058	-0.0035574871736355797	0.0150952729227159	False	False	106518088	GTTTT	AAAAC	-0.011790782668679374	0.05563762056206428	0.8323022931038282	11.0	0.21192104460194602	0.1637953751404641	1.395584376252994	19.0	1.0	False	False										PIK3CG	+
chr7	ENSG00000105851.6	106520876	-0.005493714997503629	0.03875761261141299	False	False	106520911	CTTTG	AAAGC						0.1637953751404641	1.395584376252994	19.0	1.0	False	False										PIK3CG	+
chr7	ENSG00000105851.6	106544194	-0.00294634645487221	0.0389209542265385	False	False	106544221	ATTT	AAAT						0.1637953751404641	1.395584376252994	19.0	1.0	False	False										PIK3CG	+
chr7	ENSG00000105851.6	106553976	-0.0167723663044658	0.0302340527529578	False	False	106554004	GGTTT	AAACC	-0.07440522061677914	0.05506270990228722	0.1775365578362835	6.0	1.3512814888481988	0.1637953751404641	1.395584376252994	19.0	1.0	False	False										PIK3CG	+
chr7	ENSG00000105851.6	106554335	-0.0066614073677464395	0.0201260598513133	False	False	106554346	A	T	-0.04619073707964196	0.06045815359646028	0.4455200769710295	61.0	0.7640117061455604	0.1637953751404641	1.395584376252994	19.0	1.0	False	False										PIK3CG	+
chr7	ENSG00000105851.6	106556017	-0.0145717740797739	0.0257623741795737	False	False	106556067	ATG	ATC	-0.06710256563704403	0.05526004463240915	0.22551004771177666	8.0	1.2143053101641803	0.1637953751404641	1.395584376252994	19.0	1.0	False	False										PIK3CG	+
chr7	ENSG00000105851.6	106566497	0.00918233671105784	0.0272228252507083	False	False	106566507	A	T	0.07254896857352124	0.059078795054731924	0.2204588441356568	49.0	1.2280035248909569	0.1637953751404641	1.395584376252994	19.0	1.0	False	False										PIK3CG	+
chr7	ENSG00000105856.9	106732691	0.000708420590930564	0.0144969598912997	False	False	106732739	GT	AC	0.02659853446145977	0.05752317465508155	0.6441297235857635	32.0	0.46239684476646103	0.09832692467098578	1.6577938575549553	13.0	1.0	False	False										HBP1	+
chr7	ENSG00000105856.9	106757387	0.0104668152139853	0.0213344954048976	False	False	106757428	AT	AT	0.041926608667794865	0.06137549629313605	0.4951300717570083	69.0	0.6831164096425195	0.09832692467098578	1.6577938575549553	13.0	1.0	False	False										HBP1	+
chr7	ENSG00000105856.9	106758756	0.0016394280708391699	0.0177431027356494	False	False	106758787	ATTC	AATG	-0.01984225060622201	0.05512093047073977	0.7190955279305733	5.0	0.359976699173375	0.09832692467098578	1.6577938575549553	13.0	1.0	False	False										HBP1	+
chr7	ENSG00000105856.9	106784499	-0.009313821416885729	0.0287650492632005	False	False	106784544	ATTT	AAAT	-0.09032279617442852	0.05611331484725142	0.10847594196385307	19.0	1.6096499809412486	0.09832692467098578	1.6577938575549553	13.0	1.0	False	False										HBP1	+
chr7	ENSG00000105856.9	106802425	-0.00223158583657154	0.0164933725043778	False	False	106802468	GT	AC	-0.035798391946484015	0.058283802347669486	0.5395527176553679	40.0	0.6142082449072651	0.09832692467098578	1.6577938575549553	13.0	1.0	False	False										HBP1	+
chr7	ENSG00000105856.9	106815651	0.00576827509660267	0.0174581553759462	False	False	106815661	A	T	0.02646612022509411	0.055882117680889014	0.6361036589666914	14.0	0.473606250504447	0.09832692467098578	1.6577938575549553	13.0	1.0	False	False										HBP1	+
chr7	ENSG00000105856.9	106816460	-0.00214588182743313	0.0153899803721302	False	False	106816486	T	A	0.006570331065400576	0.056612629705273865	0.9076814837099734	22.0	0.11605769065323075	0.09832692467098578	1.6577938575549553	13.0	1.0	False	False										HBP1	+
chr7	ENSG00000105856.9	106827702	0.0037025819050066897	0.0157491716377656	False	False	106827719	AT	AT	0.023598022790991262	0.05545457276894041	0.6707262376190053	9.0	0.42553790630244104	0.09832692467098578	1.6577938575549553	13.0	1.0	False	False										HBP1	+
chr7	ENSG00000105856.9	106871356	-0.00416405557191119	0.0175177998759103	False	False	106871370	A	T	-0.013198327737870956	0.0557229672684021	0.8129189965532717	12.0	0.23685615438062133	0.09832692467098578	1.6577938575549553	13.0	1.0	False	False										HBP1	+
chr7	ENSG00000105856.9	106876747	-0.000856418311213626	0.0164594503014429	False	False	106876757	T	A	-0.012728702223186634	0.05892079134959824	0.8291167118124564	46.0	0.2160307411294371	0.09832692467098578	1.6577938575549553	13.0	1.0	False	False										HBP1	+
chr7	ENSG00000105856.9	106898871	0.00610730985979808	0.0190480176644118	False	False	106898925	AC	GT	0.03822737505671413	0.0597177488511065	0.5226087994931792	54.0	0.6401342279667298	0.09832692467098578	1.6577938575549553	13.0	1.0	False	False										HBP1	+
chr7	ENSG00000105856.9	106901760	0.0033511378129998603	0.0252340852997839	False	False	106901783	CT	AG	0.07597484462288795	0.06001895301451406	0.2066351273284606	58.0	1.2658475499316917	0.09832692467098578	1.6577938575549553	13.0	1.0	False	False										HBP1	+
chr7	ENSG00000105856.9	106911074	0.0147846302489408	0.0271109686157993	True	False	106911091	AC	GT	0.09171151564976644	0.05532142324681417	0.09832692467098578	10.0	1.6577938575549553	0.09832692467098578	1.6577938575549553	13.0	1.0	True	False	106766457.0	0.17773346511368365	0.3467075598215806	chr7:106766457						HBP1	+
chr7	ENSG00000164597.9	106757387	0.00516856607897388	0.0200844239455175	False	False	106757428	AT	AT	0.045380510731876766	0.06136622539960525	0.4602561530122638	69.0	0.7395030480751825	1.0371128289362822e-10	6.689408426389751	31.0	8.827421308532452e-08	False	False										COG5	-
chr7	ENSG00000164597.9	106758756	0.0065646542333359	0.0214876045367988	False	False	106758787	ATTC	AATG	0.03155357212732935	0.05510433243538078	0.5672964430389653	5.0	0.5726150872861275	1.0371128289362822e-10	6.689408426389751	31.0	8.827421308532452e-08	False	False										COG5	-
chr7	ENSG00000164597.9	106784499	0.119269099172485	0.0423371437998104	False	False	106784544	ATTT	AAAT	0.21795320133663848	0.054989072566041367	9.140133913379407e-05	19.0	3.963572963971682	1.0371128289362822e-10	6.689408426389751	31.0	8.827421308532452e-08	False	False										COG5	-
chr7	ENSG00000164597.9	106802425	0.137632019030029	0.050264176195572996	False	False	106802468	GT	AC	0.22608338135063405	0.056811129522982486	8.70346160889393e-05	40.0	3.9795614565130912	1.0371128289362822e-10	6.689408426389751	31.0	8.827421308532452e-08	False	False										COG5	-
chr7	ENSG00000164597.9	106815651	-0.0776947552243366	0.0409321844944254	False	False	106815661	A	T	-0.1347766449054728	0.055391652574756985	0.0155150864112503	14.0	2.4331580417027143	1.0371128289362822e-10	6.689408426389751	31.0	8.827421308532452e-08	False	False										COG5	-
chr7	ENSG00000164597.9	106816460	-0.16796554489711502	0.0619279715888004	False	False	106816486	T	A	-0.2658332245711101	0.054576830598581975	1.7701689574682762e-06	22.0	4.870807294149049	1.0371128289362822e-10	6.689408426389751	31.0	8.827421308532452e-08	False	False										COG5	-
chr7	ENSG00000164597.9	106827702	-0.0605966305979588	0.0381022027005803	False	False	106827719	AT	AT	-0.10321339620452473	0.05517376731309703	0.06228562493040672	9.0	1.8706969132416693	1.0371128289362822e-10	6.689408426389751	31.0	8.827421308532452e-08	False	False										COG5	-
chr7	ENSG00000164597.9	106871356	-0.121629456733703	0.0481152055315973	False	False	106871370	A	T	-0.22087173421032166	0.05435150369124817	6.072932589020029e-05	12.0	4.063764922954414	1.0371128289362822e-10	6.689408426389751	31.0	8.827421308532452e-08	False	False										COG5	-
chr7	ENSG00000164597.9	106876747	0.21917145228972604	0.0583017026779997	False	False	106876757	T	A	0.3414407769972055	0.055384332540751334	2.375812470820985e-09	46.0	6.164934401727712	1.0371128289362822e-10	6.689408426389751	31.0	8.827421308532452e-08	False	False										COG5	-
chr7	ENSG00000164597.9	106898871	-0.0270975633431418	0.0348326538797496	False	False	106898925	AC	GT	-0.055260312912339786	0.05967011389467064	0.3551930927498985	54.0	0.926096990695962	1.0371128289362822e-10	6.689408426389751	31.0	8.827421308532452e-08	False	False										COG5	-
chr7	ENSG00000164597.9	106901760	0.0166132266661193	0.0277354062750765	False	False	106901783	CT	AG	0.05901493517401352	0.06008801628295218	0.3268902785214347	58.0	0.9821415121463561	1.0371128289362822e-10	6.689408426389751	31.0	8.827421308532452e-08	False	False										COG5	-
chr7	ENSG00000164597.9	107122587	-0.18088685903009002	0.0510321642921151	False	False	107122597	T	A	-0.2602689874724473	0.055838397206062734	4.743748612079819e-06	35.0	4.661111358765653	1.0371128289362822e-10	6.689408426389751	31.0	8.827421308532452e-08	False	False										COG5	-
chr7	ENSG00000164597.9	107136398	0.0989758022164935	0.0518882059102695	False	False	107136408	T	A	0.19463975676215936	0.05720577979360517	0.0007604686504754352	40.0	3.4024491487469843	1.0371128289362822e-10	6.689408426389751	31.0	8.827421308532452e-08	False	False										COG5	-
chr7	ENSG00000164597.9	107154491	0.0530029734210363	0.0429760990069743	False	False	107154518	AAAAT	ATTTT	0.0966651957592998	0.05590256959068774	0.08475172736285637	17.0	1.7291726742987197	1.0371128289362822e-10	6.689408426389751	31.0	8.827421308532452e-08	False	False										COG5	-
chr7	ENSG00000164597.9	107154775	-0.00233576841582799	0.0193557159088576	False	False	107154815	AC	GT	-0.04761066649391716	0.06159271426335276	0.44022135633966103	71.0	0.7729918556657143	1.0371128289362822e-10	6.689408426389751	31.0	8.827421308532452e-08	False	False										COG5	-
chr7	ENSG00000164597.9	107188238	0.00837340540236149	0.0176837199705563	False	False	107188248	A	T	0.01934010114461512	0.058914543823369026	0.7429431942649165	46.0	0.32827379946449964	1.0371128289362822e-10	6.689408426389751	31.0	8.827421308532452e-08	False	False										COG5	-
chr7	ENSG00000164597.9	107207238	-0.0231019149465922	0.0367195003484513	False	False	107207249	A	T	-0.037323179731997835	0.059402412184507626	0.5303070605676693	51.0	0.6283108439446818	1.0371128289362822e-10	6.689408426389751	31.0	8.827421308532452e-08	False	False										COG5	-
chr7	ENSG00000164597.9	107264393	0.223215306157691	0.0523223422470335	False	False	107264412	AT	AT	0.283221973229668	0.05537103074953826	5.60654619654776e-07	34.0	5.114984666093286	1.0371128289362822e-10	6.689408426389751	31.0	8.827421308532452e-08	False	False										COG5	-
chr7	ENSG00000164597.9	107278233	0.00378590261169821	0.0179725866736934	False	False	107278255	AG	CT	0.04920885629628695	0.05958272721541943	0.4095663987094773	53.0	0.8258913043435209	1.0371128289362822e-10	6.689408426389751	31.0	8.827421308532452e-08	False	False										COG5	-
chr7	ENSG00000164597.9	107293156	-0.10963354504058301	0.0448907469196499	False	False	107293182	ATTT	AAAT	-0.17312241820468988	0.05505760132337996	0.001820418146775774	14.0	3.144387224351785	1.0371128289362822e-10	6.689408426389751	31.0	8.827421308532452e-08	False	False										COG5	-
chr7	ENSG00000164597.9	106911074	-0.0506185450216656	0.0364029641941341	False	False	106911091	AC	GT	-0.07503970249312353	0.05539891927038255	0.1765099914784622	10.0	1.3545336891299495	1.0371128289362822e-10	6.689408426389751	31.0	8.827421308532452e-08	False	False										COG5	-
chr7	ENSG00000164597.9	107108853	-0.0407460934835267	0.0409962508809376	False	False	107108887	GT	AC	-0.08430417307984524	0.05527255004907182	0.12817054434836286	9.0	1.5252448639514316	1.0371128289362822e-10	6.689408426389751	31.0	8.827421308532452e-08	False	False										COG5	-
chr7	ENSG00000164597.9	106966102	-0.0450827815125586	0.0358470380386689	False	False	106966117	AAAC	GTTT	-0.06966188997519744	0.05516578353511418	0.20757031531088807	7.0	1.2627735076191964	1.0371128289362822e-10	6.689408426389751	31.0	8.827421308532452e-08	False	False										COG5	-
chr7	ENSG00000164597.9	107008015	-0.0142638912847231	0.0293380915340344	False	False	107008030	AC	GT	-0.0718490627070469	0.055073058798759116	0.19293906724377755	6.0	1.304613621872511	1.0371128289362822e-10	6.689408426389751	31.0	8.827421308532452e-08	False	False										COG5	-
chr7	ENSG00000164597.9	107026434	-0.016890684241771002	0.0358787184799484	False	False	107026469	GT	AC	-0.10513552446105896	0.060859835328120185	0.08523380994112803	67.0	1.7275026114387344	1.0371128289362822e-10	6.689408426389751	31.0	8.827421308532452e-08	False	False										COG5	-
chr7	ENSG00000164597.9	107034414	0.0319175806209366	0.0336202356379779	False	False	107034424	T	A	0.08233113356128438	0.056972117490872935	0.1494494819019229	28.0	1.4451127531721815	1.0371128289362822e-10	6.689408426389751	31.0	8.827421308532452e-08	False	False										COG5	-
chr7	ENSG00000164597.9	107044345	0.0526720653525782	0.0381327070562609	False	False	107044377	ATT	AAT	0.08216095350803337	0.055799955554376376	0.14189349219444408	15.0	1.4724196944560024	1.0371128289362822e-10	6.689408426389751	31.0	8.827421308532452e-08	False	False										COG5	-
chr7	ENSG00000164597.9	107079720	-0.273119828496179	0.0509158133081496	False	False	107079735	A	T	-0.3205557285620138	0.05320171793691189	4.680792408283057e-09	17.0	6.025289050668212	1.0371128289362822e-10	6.689408426389751	31.0	8.827421308532452e-08	False	False										COG5	-
chr7	ENSG00000164597.9	107082928	-0.18156542481785604	0.0549082467461708	False	False	107082949	T	A	-0.2745291698433439	0.05715992489322421	2.5396086093604684e-06	51.0	4.8028259371608595	1.0371128289362822e-10	6.689408426389751	31.0	8.827421308532452e-08	False	False										COG5	-
chr7	ENSG00000164597.9	107099919	0.007639560661909959	0.0186841982655462	False	False	107099929	A	T	0.044909816085144515	0.057015430462390784	0.43149263260146464	27.0	0.7876782779842113	1.0371128289362822e-10	6.689408426389751	31.0	8.827421308532452e-08	False	False										COG5	-
chr7	ENSG00000005421.4	94829753	0.00106453843522748	0.0371660682903722	False	False	94829764	A	T										False	False										PON1	-
chr7	ENSG00000005421.4	94886827	0.0025677619182439	0.0379736817269904	False	False	94886837	T	A										False	False										PON1	-
chr7	ENSG00000005421.4	94892725	-0.00120524212227847	0.0371514298483376	False	False	94892762	GTT	AAC										False	False										PON1	-
chr7	ENSG00000005421.4	94942931	-0.00150000055213655	0.033010973546725	False	False	94942969	GT	AC										False	False										PON1	-
chr7	ENSG00000005421.4	94983515	0.011684457651004999	0.0330762508367192	False	False	94983526	A	T										False	False										PON1	-
chr7	ENSG00000005421.4	95027831	0.0783883188885235	0.0649406249362134	False	False	95027875	GT	AC										False	False										PON1	-
chr7	ENSG00000005421.4	95028411	-0.10246817523494599	0.07573889082009701	True	False	95028456	GT	AC										False	False										PON1	-
chr7	ENSG00000005421.4	95046995	0.0371352889739743	0.0433727549403427	False	False	95047038	AC	GT										False	False										PON1	-
chr7	ENSG00000158528.7	94829753	-0.0535739172009018	0.029939927059064998	False	False	94829764	A	T	-0.09865097696738977	0.059153868496521975	0.0964811633987956	51.0	1.6677011913969764	0.00025708821356558074	3.6951238924706904	21.0	0.03376097821037621	False	False										PPP1R9A	+
chr7	ENSG00000158528.7	94886827	0.017098092826161	0.0323850742256495	False	False	94886837	T	A	0.07130098688379458	0.0564697607207915	0.2076614165908848	22.0	1.2626401453396348	0.00025708821356558074	3.6951238924706904	21.0	0.03376097821037621	False	False										PPP1R9A	+
chr7	ENSG00000158528.7	94892725	-0.0566338233362527	0.0499122870720856	False	False	94892762	GTT	AAC	-0.12316197474639445	0.05454649968905435	0.024601224207349868	3.0	2.257926272968693	0.00025708821356558074	3.6951238924706904	21.0	0.03376097821037621	False	False										PPP1R9A	+
chr7	ENSG00000158528.7	94942931	-0.0194665416713262	0.0330142932265326	False	False	94942969	GT	AC	-0.12375881237492795	0.060278681108337874	0.041021739038425015	63.0	2.0531108196030083	0.00025708821356558074	3.6951238924706904	21.0	0.03376097821037621	False	False										PPP1R9A	+
chr7	ENSG00000158528.7	94983515	-0.00984792982232527	0.0308543220407519	False	False	94983526	A	T						0.00025708821356558074	3.6951238924706904	21.0	0.03376097821037621	False	False										PPP1R9A	+
chr7	ENSG00000158528.7	94442950	-0.00814008226560207	0.0198821121114674	False	False	94442973	AAC	GTT	-0.042720080712829	0.055676946250678185	0.4434743691049639	12.0	0.7672849103556687	0.00025708821356558074	3.6951238924706904	21.0	0.03376097821037621	False	False										PPP1R9A	+
chr7	ENSG00000158528.7	94469156	0.00530481966935566	0.0268368910319173	False	False	94469188	GT	AC	0.060367104217623126	0.06166753425754936	0.3285263694361451	72.0	0.9789122419830328	0.00025708821356558074	3.6951238924706904	21.0	0.03376097821037621	False	False										PPP1R9A	+
chr7	ENSG00000158528.7	94485329	0.008305495007463259	0.0296499902250951	False	False	94485343	GTTT	AAAC	0.07513838853099791	0.05472698456029835	0.17068896288505625	2.0	1.372967817150792	0.00025708821356558074	3.6951238924706904	21.0	0.03376097821037621	False	False										PPP1R9A	+
chr7	ENSG00000158528.7	94508438	-0.129398776793349	0.0598693290564098	False	False	94508521	AG	CT	-0.21528331935163114	0.05954140393196473	0.00035756073387051897	65.0	3.615691017256255	0.00025708821356558074	3.6951238924706904	21.0	0.03376097821037621	False	False										PPP1R9A	+
chr7	ENSG00000158528.7	94515727	0.0587996228689174	0.0436025237991718	False	False	94515762	CTT	AAG	0.05392192690329838	0.060214538437732876	0.3713047268924383	59.0	0.8954968069556556	0.00025708821356558074	3.6951238924706904	21.0	0.03376097821037621	False	False										PPP1R9A	+
chr7	ENSG00000158528.7	94564160	0.00486046460895013	0.0239753645062004	False	False	94564178	AC	GT	0.04396892047869448	0.055162363838433474	0.425980084011024	6.0	0.7970818764670098	0.00025708821356558074	3.6951238924706904	21.0	0.03376097821037621	False	False										PPP1R9A	+
chr7	ENSG00000158528.7	94565964	0.14429934311340098	0.0502168855671981	False	False	94566001	GT	AC	0.19255305331498654	0.057327373208380585	0.0008863159042009109	41.0	3.3588326577439895	0.00025708821356558074	3.6951238924706904	21.0	0.03376097821037621	False	False										PPP1R9A	+
chr7	ENSG00000158528.7	94584147	0.10714930472744301	0.0525880559395128	False	False	94584176	GT	AC	0.13492090677224652	0.05798548321269836	0.020659639372007373	42.0	2.3268049052439372	0.00025708821356558074	3.6951238924706904	21.0	0.03376097821037621	False	False										PPP1R9A	+
chr7	ENSG00000158528.7	94635506	0.0244235445792675	0.0434230726410178	False	False	94635547	ATTT	AAAT	0.10793566215491696	0.057784253116458635	0.06276289094183747	38.0	1.8679078872471182	0.00025708821356558074	3.6951238924706904	21.0	0.03376097821037621	False	False										PPP1R9A	+
chr7	ENSG00000158528.7	94649348	0.0782737467046355	0.0469582969326958	False	False	94649382	ATC	ATG	0.10286894993836733	0.054839305982701626	0.06156459565610482	5.0	1.8758251603478726	0.00025708821356558074	3.6951238924706904	21.0	0.03376097821037621	False	False										PPP1R9A	+
chr7	ENSG00000158528.7	94667424	-0.0142808152676811	0.0216165482839178	False	False	94667435	A	T	-0.0528543799326932	0.0611134640247209	0.3878938844399219	67.0	0.864856554544399	0.00025708821356558074	3.6951238924706904	21.0	0.03376097821037621	False	False										PPP1R9A	+
chr7	ENSG00000158528.7	94697016	-0.100939224469944	0.0527425695786552	False	False	94697030	T	A	-0.17998346378738042	0.05431406952777496	0.0010233990332844806	6.0	3.3137539748396323	0.00025708821356558074	3.6951238924706904	21.0	0.03376097821037621	False	False										PPP1R9A	+
chr7	ENSG00000158528.7	94750754	-0.0884924174917289	0.0733029178642398	False	False	94750822	ATCT	AGAT	-0.17235889464345172	0.054639867424022256	0.0017582119520198189	9.0	3.1544530169865426	0.00025708821356558074	3.6951238924706904	21.0	0.03376097821037621	False	False										PPP1R9A	+
chr7	ENSG00000158528.7	94797836	-0.0647909567495221	0.0501510319077567	False	False	94797846	A	T	-0.1580793588669534	0.05739299433129034	0.00624525127035887	38.0	2.754331965230283	0.00025708821356558074	3.6951238924706904	21.0	0.03376097821037621	False	False										PPP1R9A	+
chr7	ENSG00000158528.7	94804569	-0.00013173386560178102	0.017381663066355	False	False	94804610	ATGG	ATCC	0.038020517782954455	0.05526014208675243	0.4919229973305397	7.0	0.6880278686809449	0.00025708821356558074	3.6951238924706904	21.0	0.03376097821037621	False	False										PPP1R9A	+
chr7	ENSG00000158528.7	94825383	-0.0602025519228146	0.0452027655017037	False	False	94825410	GT	AC	-0.13335313779407373	0.05514453119637834	0.016148213854976282	11.0	2.4182477373718574	0.00025708821356558074	3.6951238924706904	21.0	0.03376097821037621	False	False										PPP1R9A	+
chr7	ENSG00000005469.7	86943854	0.0084014599497047	0.0302075867211378	False	False	86943868	AT	AT	0.08655607778298671	0.05586675650497569	0.1222968647494988	16.0	1.5493306430860672	0.04263194406174015	2.0351998559388047	9.0	0.741130568769544	False	False										CROT	+
chr7	ENSG00000005469.7	87023872	-0.006405383077213079	0.0191498793493114	False	False	87023882	A	T	-0.059429253332573324	0.059655803329490865	0.3200119486187534	54.0	0.9962023812559146	0.04263194406174015	2.0351998559388047	9.0	0.741130568769544	False	False										CROT	+
chr7	ENSG00000005469.7	87055343	0.0066712394576682	0.0208236459724399	False	False	87055354	A	T	0.04238513642483888	0.06069108459941465	0.4855415437279426	63.0	0.6983750035873915	0.04263194406174015	2.0351998559388047	9.0	0.741130568769544	False	False										CROT	+
chr7	ENSG00000005469.7	87056261	0.0047546092440896	0.0234889840310436	False	False	87056296	GT	AC	0.05665794683056684	0.05842656897796994	0.332984063009683	42.0	0.969729145860508	0.04263194406174015	2.0351998559388047	9.0	0.741130568769544	False	False										CROT	+
chr7	ENSG00000005469.7	87089939	-0.0145851332268258	0.0236041848816761	False	False	87089983	ATTT	AAAT	-0.002579383999174289	0.05634342954829854	0.9635148656769332	19.0	0.0457796768825227	0.04263194406174015	2.0351998559388047	9.0	0.741130568769544	False	False										CROT	+
chr7	ENSG00000005469.7	87092563	-0.0449210658592278	0.0323009942765447	True	False	87092596	AC	GT	-0.09863808317012394	0.0558037477762548	0.07808862653873695	16.0	1.7675888645618116	0.04263194406174015	2.0351998559388047	9.0	0.741130568769544	False	False										CROT	+
chr7	ENSG00000005469.7	87103043	0.0313853952876413	0.0319300493154342	False	False	87103062	GT	AC	0.08744868028805992	0.05525751541829132	0.11449297119962445	9.0	1.5825662740368651	0.04263194406174015	2.0351998559388047	9.0	0.741130568769544	False	False										CROT	+
chr7	ENSG00000005469.7	87113866	0.00497928873393826	0.0168482306357656	False	False	87113892	AG	CT	0.008915183251020446	0.054962786628047135	0.8712441902126593	3.0	0.16220398924371657	0.04263194406174015	2.0351998559388047	9.0	0.741130568769544	False	False										CROT	+
chr7	ENSG00000005471.11	86943854	-0.00963020062480867	0.0178304733254955	False	False	86943868	AT	AT	-0.03752068237980142	0.0560377287099867	0.5036234815092158	16.0	0.6695610839972305	0.0714270315115191	1.8085934886349588	12.0	1.0	False	False										ABCB4	-
chr7	ENSG00000005471.11	87023872	0.0132964333048099	0.0275622805722993	False	False	87023882	A	T	0.10424321942760953	0.05943584029388822	0.08054545180016186	54.0	1.7538781131412529	0.0714270315115191	1.8085934886349588	12.0	1.0	False	False										ABCB4	-
chr7	ENSG00000005471.11	87055343	0.0108167489476959	0.0196020145752105	False	False	87055354	A	T	0.004885401065477946	0.060744949005892786	0.9359587542346556	63.0	0.08042481136997942	0.0714270315115191	1.8085934886349588	12.0	1.0	False	False										ABCB4	-
chr7	ENSG00000005471.11	87056261	-0.0012329601025772802	0.0162849983245998	False	False	87056296	GT	AC	-0.021050992372008474	0.05850760563251445	0.7192573483982707	42.0	0.3597992456609744	0.0714270315115191	1.8085934886349588	12.0	1.0	False	False										ABCB4	-
chr7	ENSG00000005471.11	87089939	0.005812870819138279	0.020196854083837	False	False	87089983	ATTT	AAAT	0.06687749612436476	0.05621747456147665	0.23509122088366394	19.0	1.1896211390860476	0.0714270315115191	1.8085934886349588	12.0	1.0	False	False										ABCB4	-
chr7	ENSG00000005471.11	87092563	0.0448380764772041	0.0421580831970842	True	False	87092596	AC	GT	0.09632563082485347	0.05581644932490427	0.08536252136278719	16.0	1.725757048144493	0.0714270315115191	1.8085934886349588	12.0	1.0	False	False										ABCB4	-
chr7	ENSG00000005471.11	87103043	-0.0373018311762114	0.0385695631775886	False	False	87103062	GT	AC	-0.08721886014910983	0.05525863303062432	0.1154522077584099	9.0	1.578375275783119	0.0714270315115191	1.8085934886349588	12.0	1.0	False	False										ABCB4	-
chr7	ENSG00000005471.11	87109238	0.0440627403958045	0.0445837578670817	False	False	87109250	CT	AG	0.0992189751654492	0.05485974365656652	0.0714270315115191	5.0	1.8085934886349588	0.0714270315115191	1.8085934886349588	12.0	1.0	True	False	87079602.0	0.8189540067304887	0.8886122758348399	chr7:87079602						ABCB4	-
chr7	ENSG00000005471.11	87113866	-0.00531901446551844	0.0249496567422913	False	False	87113892	AG	CT	-0.07578868064519259	0.05480688634830983	0.16764874083331852	3.0	1.3828313501252167	0.0714270315115191	1.8085934886349588	12.0	1.0	False	False										ABCB4	-
chr7	ENSG00000005471.11	87141507	-0.0199815302359349	0.0324774847333484	False	False	87141518	T	A	-0.017028345084045802	0.06084923796545572	0.7798108191204363	64.0	0.2798448370662068	0.0714270315115191	1.8085934886349588	12.0	1.0	False	False										ABCB4	-
chr7	ENSG00000005471.11	87146669	0.007468263004501771	0.0271766458017245	False	False	87146696	CT	AG	-0.007594761247414041	0.055553953299161546	0.8913452130553322	10.0	0.1367096452437106	0.0714270315115191	1.8085934886349588	12.0	1.0	False	False										ABCB4	-
chr7	ENSG00000005471.11	87180976	0.0042932669221821705	0.0180575221314388	False	False	87180986	A	T	0.01434647221286302	0.055464310873959415	0.7960602994235084	9.0	0.2586613262980017	0.0714270315115191	1.8085934886349588	12.0	1.0	False	False										ABCB4	-
chr7	ENSG00000135185.7	86943854	0.0007799161371555929	0.0173857665223079	False	False	86943868	AT	AT	0.042347121501964166	0.056026911809030765	0.4503074178566422	16.0	0.7558353679443456	0.2752831493018658	1.092991779734607	6.0	1.0	False	False										TMEM243	-
chr7	ENSG00000135185.7	86736325	-0.00278967685941166	0.0146745079384938	False	False	86736360	GT	AC	-0.020361602086204047	0.055890109958082135	0.7158634587217281	14.0	0.36431494054091773	0.2752831493018658	1.092991779734607	6.0	1.0	False	False										TMEM243	-
chr7	ENSG00000135185.7	86749544	0.00910462608390236	0.0249869538382208	True	False	86749576	AAAT	ATTT	0.033043607253190034	0.055269927564875615	0.550348032743945	7.0	0.5978587038024173	0.2752831493018658	1.092991779734607	6.0	1.0	False	False										TMEM243	-
chr7	ENSG00000135185.7	86749893	0.00560073087829046	0.0243462446396939	False	False	86749905	A	T	0.005905100033914576	0.05679519316875423	0.9172589381502656	24.0	0.10397182762225829	0.2752831493018658	1.092991779734607	6.0	1.0	False	False										TMEM243	-
chr7	ENSG00000135185.7	86772761	-0.000189586329205042	0.0171128750533311	False	False	86772771	T	A	0.005866646092954942	0.057352946468601965	0.9185937484488677	30.0	0.10229023013083825	0.2752831493018658	1.092991779734607	6.0	1.0	False	False										TMEM243	-
chr7	ENSG00000135185.7	86857734	0.00275670025214133	0.0269393822140853	False	False	86857762	T	A	0.06329464753916596	0.05790953666141455	0.2752831493018658	37.0	1.092991779734607	0.2752831493018658	1.092991779734607	6.0	1.0	True	False	86915806.0	0.20144080289407346	0.37073867652226306	chr7:86915806						TMEM243	-
chr7	ENSG00000135185.7	86866911	-0.00438460625202239	0.0362961097553471	False	False	86866928	GT	AC						0.2752831493018658	1.092991779734607	6.0	1.0	False	False										TMEM243	-
chr7	ENSG00000085563.10	87055343	-0.007804727839721541	0.0256653542498721	False	False	87055354	A	T	-0.0036300411896567674	0.060745273692842175	0.9523920908813426	63.0	0.05975841360122981	0.02515097815351406	2.2494475082790846	15.0	0.7340093779948851	False	False										ABCB1	-
chr7	ENSG00000085563.10	87056261	-0.0136621253620863	0.0195215719752013	True	False	87056296	GT	AC	-0.03859340533873936	0.058476975596194615	0.5097894080454817	42.0	0.659976083668233	0.02515097815351406	2.2494475082790846	15.0	0.7340093779948851	False	False										ABCB1	-
chr7	ENSG00000085563.10	87089939	0.001473373591992	0.0142913032221091	False	False	87089983	ATTT	AAAT	-0.006373667877931755	0.05634247252880927	0.9100045605649092	19.0	0.11312368080177425	0.02515097815351406	2.2494475082790846	15.0	0.7340093779948851	False	False										ABCB1	-
chr7	ENSG00000085563.10	87092563	0.00433869193293193	0.0150001865122219	False	False	87092596	AC	GT	0.00661517930525593	0.056075988409561794	0.9061673901686964	16.0	0.11796812669516749	0.02515097815351406	2.2494475082790846	15.0	0.7340093779948851	False	False										ABCB1	-
chr7	ENSG00000085563.10	87103043	0.0027248051352050198	0.0186503098385365	False	False	87103062	GT	AC	0.016676596023072573	0.055462305734340814	0.7638481673558558	9.0	0.3006834245758171	0.02515097815351406	2.2494475082790846	15.0	0.7340093779948851	False	False										ABCB1	-
chr7	ENSG00000085563.10	87109238	0.00131136299145348	0.0145338613702227	False	False	87109250	CT	AG	-0.0179441551001691	0.055122907911220376	0.7449869832829583	5.0	0.325529907258694	0.02515097815351406	2.2494475082790846	15.0	0.7340093779948851	False	False										ABCB1	-
chr7	ENSG00000085563.10	87113866	-0.008270695958357029	0.0238963078160887	False	False	87113892	AG	CT	-0.07297115990152127	0.05481843719831797	0.1840581918738796	3.0	1.3311426525628915	0.02515097815351406	2.2494475082790846	15.0	0.7340093779948851	False	False										ABCB1	-
chr7	ENSG00000085563.10	87141507	0.0175665786294536	0.0254636447264469	False	False	87141518	T	A	-0.013006053863139008	0.060852914430431664	0.8309194282261347	64.0	0.2137293502681421	0.02515097815351406	2.2494475082790846	15.0	0.7340093779948851	False	False										ABCB1	-
chr7	ENSG00000085563.10	87146669	-0.0111438027431545	0.0199372260930574	False	False	87146696	CT	AG	-0.028183973458039014	0.05553348627319093	0.6121401082434079	10.0	0.5075131303550984	0.02515097815351406	2.2494475082790846	15.0	0.7340093779948851	False	False										ABCB1	-
chr7	ENSG00000085563.10	87180976	-0.0191536145050019	0.0345430735052052	False	False	87180986	A	T	-0.09386519702274933	0.05522511482142547	0.09014733730667708	9.0	1.6996831482608854	0.02515097815351406	2.2494475082790846	15.0	0.7340093779948851	False	False										ABCB1	-
chr7	ENSG00000085563.10	87402943	0.00834895281997719	0.0271953225049519	False	False	87403012	GTTTT	AAAAC	0.05288304008400345	0.0561756790045175	0.34722578993475395	18.0	0.9413867535050309	0.02515097815351406	2.2494475082790846	15.0	0.7340093779948851	False	False										ABCB1	-
chr7	ENSG00000085563.10	87217468	0.000829595342569268	0.0309664674772441	False	False	87217493	T	A	0.060506222628025214	0.05632986890316199	0.28358421406151424	20.0	1.074141016234973	0.02515097815351406	2.2494475082790846	15.0	0.7340093779948851	False	False										ABCB1	-
chr7	ENSG00000085563.10	87249046	-0.00190439520608693	0.0288887724126127	False	False	87249097	GT	AC	-0.08734246905321078	0.05751438350823462	0.12991139814662378	34.0	1.5186195821903492	0.02515097815351406	2.2494475082790846	15.0	0.7340093779948851	False	False										ABCB1	-
chr7	ENSG00000085563.10	87254573	0.000788378937799942	0.0186686372643318	False	False	87254597	A	T	-0.013378744938157971	0.058818264740403976	0.8202276585153123	45.0	0.22745902139761226	0.02515097815351406	2.2494475082790846	15.0	0.7340093779948851	False	False										ABCB1	-
chr7	ENSG00000105784.11	87180976	0.0228974224119166	0.0294937218829951	False	False	87180986	A	T	0.06351965420447915	0.05535800278549801	0.2520462581658733	9.0	1.1474339934301103	0.03241075202264607	2.1496764033684874	9.0	0.6233806835500638	False	False										RUNDC3B	+
chr7	ENSG00000105784.11	87453107	0.00901715371213088	0.0233051276448985	False	False	87453139	AC	GT	0.07457962399772296	0.060354201145516	0.21763273089907334	61.0	1.2356989668028078	0.03241075202264607	2.1496764033684874	9.0	0.6233806835500638	False	False										RUNDC3B	+
chr7	ENSG00000105784.11	87495400	-0.007934403019110541	0.0283723318053936	False	False	87495412	A	T	-0.08410791333077662	0.060198147839779365	0.16348853488321013	60.0	1.3971844043214485	0.03241075202264607	2.1496764033684874	9.0	0.6233806835500638	False	False										RUNDC3B	+
chr7	ENSG00000105784.11	87526551	-0.0295923069432022	0.035802952006022	True	False	87526562	A	T	-0.02109271931522649	0.06130029306041543	0.7310516620410017	68.0	0.34408839276572856	0.03241075202264607	2.1496764033684874	9.0	0.6233806835500638	False	False										RUNDC3B	+
chr7	ENSG00000105784.11	87371884	0.0126887407706835	0.0250702071323344	False	False	87371938	AGAT	ATCT	0.08118835531852944	0.055202039699597465	0.1423234911476419	8.0	1.4707491926085745	0.03241075202264607	2.1496764033684874	9.0	0.6233806835500638	False	False										RUNDC3B	+
chr7	ENSG00000105784.11	87402943	-0.0025230930832423897	0.0176598104603945	False	False	87403012	GTTTT	AAAAC	-0.03510890326507195	0.05621971378506335	0.5327534838380972	18.0	0.6244945216067571	0.03241075202264607	2.1496764033684874	9.0	0.6233806835500638	False	False										RUNDC3B	+
chr7	ENSG00000105784.11	87217468	-0.0291781734715942	0.0393753108460948	False	False	87217493	T	A	-0.10871493192074712	0.05609878297150177	0.05352930434945715	20.0	1.9379196154036782	0.03241075202264607	2.1496764033684874	9.0	0.6233806835500638	False	False										RUNDC3B	+
chr7	ENSG00000105784.11	87249046	0.0111872742778921	0.0197282738529004	False	False	87249097	GT	AC	-0.000979288466490434	0.05773499923484012	0.986478379842956	34.0	0.016961781925502885	0.03241075202264607	2.1496764033684874	9.0	0.6233806835500638	False	False										RUNDC3B	+
chr7	ENSG00000005483.15	104558435	-0.000533578919264663	0.0148946754938109	False	False	104558451	A	T	0.02124156458541154	0.05545750406139716	0.7019522387883083	9.0	0.3830241722003021	0.008072692315350904	2.6658631000807618	20.0	0.4274469615093222	False	False										KMT2E	+
chr7	ENSG00000005483.15	104560068	-0.00575649919232116	0.0191008161730176	False	False	104560131	AT	AT	0.02124861278174434	0.05734098425367705	0.711218961764708	30.0	0.37056588857526895	0.008072692315350904	2.6658631000807618	20.0	0.4274469615093222	False	False										KMT2E	+
chr7	ENSG00000005483.15	104566816	-0.0177928115623959	0.0334001678274328	False	False	104566877	AGAT	ATCT	-0.06375699063396814	0.05561444040730521	0.2524764419951021	12.0	1.1464107193568627	0.008072692315350904	2.6658631000807618	20.0	0.4274469615093222	False	False										KMT2E	+
chr7	ENSG00000005483.15	104573533	-0.0147824454474143	0.0311681525756286	False	False	104573551	ACAT	ATGT	-0.10526394424703417	0.05499289645652017	0.05647525513398403	7.0	1.9141371164230372	0.008072692315350904	2.6658631000807618	20.0	0.4274469615093222	False	False										KMT2E	+
chr7	ENSG00000005483.15	104583098	0.015552701096119	0.0346882853247985	False	False	104583109	A	T	0.06169656588939682	0.05933058649501626	0.2992842257691298	51.0	1.0398779033573062	0.008072692315350904	2.6658631000807618	20.0	0.4274469615093222	False	False										KMT2E	+
chr7	ENSG00000005483.15	104583455	-0.0131865480563176	0.0216579181755313	False	False	104583466	T	A	-0.03917330328539143	0.05621121594885172	0.4863809832818685	18.0	0.6968947855715557	0.008072692315350904	2.6658631000807618	20.0	0.4274469615093222	False	False										KMT2E	+
chr7	ENSG00000005483.15	104589737	-0.00215654349150176	0.0165553290930395	False	False	104589769	GTTT	AAAC	-0.031739112595787926	0.054937278950859585	0.563836776641383	3.0	0.5777336118918084	0.008072692315350904	2.6658631000807618	20.0	0.4274469615093222	False	False										KMT2E	+
chr7	ENSG00000005483.15	104600486	-0.0189224462147028	0.0330335348687111	False	False	104600508	AAT	ATT	-0.110940991435862	0.05608490198470963	0.0487924064856814	20.0	1.9780901367378287	0.008072692315350904	2.6658631000807618	20.0	0.4274469615093222	False	False										KMT2E	+
chr7	ENSG00000005483.15	104604738	0.0103051275229621	0.0212893101631579	False	False	104604784	GT	AC	0.07309632461147195	0.05610390810098222	0.1935663870642084	18.0	1.30287402581483	0.008072692315350904	2.6658631000807618	20.0	0.4274469615093222	False	False										KMT2E	+
chr7	ENSG00000005483.15	104616590	-0.0033332199853330197	0.0184933119884892	False	False	104616608	T	A	0.011768077244303466	0.05811979451721148	0.8396808445472492	38.0	0.20247967739835165	0.008072692315350904	2.6658631000807618	20.0	0.4274469615093222	False	False										KMT2E	+
chr7	ENSG00000005483.15	104629033	0.0051211337989453	0.017325707253220003	False	False	104629058	AAAC	GTTT	-0.02912092294656423	0.0549416601283931	0.5964440327259504	3.0	0.5300335461016573	0.008072692315350904	2.6658631000807618	20.0	0.4274469615093222	False	False										KMT2E	+
chr7	ENSG00000005483.15	104654599	0.0035999869444012602	0.0158008058238164	False	False	104654643	CCG	CGG	0.009886140234644708	0.056430506956664635	0.8610421462296987	20.0	0.1751914127271033	0.008072692315350904	2.6658631000807618	20.0	0.4274469615093222	False	False										KMT2E	+
chr7	ENSG00000005483.15	104693173	0.00180950674558175	0.0408615078434688	False	False	104693206	T	A						0.008072692315350904	2.6658631000807618	20.0	0.4274469615093222	False	False										KMT2E	+
chr7	ENSG00000005483.15	104694906	-0.00472918711399875	0.0225554569857177	False	False	104694978	ATCT	AGAT	-0.025201182478612173	0.058804847045052136	0.6685654570290287	45.0	0.4285562116895704	0.008072692315350904	2.6658631000807618	20.0	0.4274469615093222	False	False										KMT2E	+
chr7	ENSG00000005483.15	104721866	0.0190266884346779	0.0260944933133795	True	False	104721899	ATT	AAT	-0.0024759238478340604	0.0586208584964676	0.9663393487182614	43.0	0.04223622634225419	0.008072692315350904	2.6658631000807618	20.0	0.4274469615093222	False	False										KMT2E	+
chr7	ENSG00000005483.15	104725994	0.0124930605154701	0.0216848705783148	False	False	104726015	AAAAT	ATTTT	-0.014175849237300468	0.05479415603356475	0.7960180935423959	1.0	0.2587109696263393	0.008072692315350904	2.6658631000807618	20.0	0.4274469615093222	False	False										KMT2E	+
chr7	ENSG00000005483.15	104744188	-0.00257421480389855	0.0214550883235658	False	False	104744234	GT	AC	-0.06835547719297741	0.05740894110675679	0.2347156501336575	32.0	1.1906765022170434	0.008072692315350904	2.6658631000807618	20.0	0.4274469615093222	False	False										KMT2E	+
chr7	ENSG00000005483.15	104817151	0.0117092643315147	0.0227603702638118	False	False	104817234	GT	AC	-0.0019919766341906443	0.0609709551191211	0.9739612493496568	65.0	0.03267091076888741	0.008072692315350904	2.6658631000807618	20.0	0.4274469615093222	False	False										KMT2E	+
chr7	ENSG00000005483.15	104832311	-0.00213484611313884	0.0159908369114529	False	False	104832341	A	T	-0.003706738093447762	0.05902772808816083	0.9499722191207604	47.0	0.0627965570335278	0.008072692315350904	2.6658631000807618	20.0	0.4274469615093222	False	False										KMT2E	+
chr7	ENSG00000005483.15	104846376	0.000331703893702559	0.0157446599229416	False	False	104846394	AC	GT	0.018515485241055053	0.054955548551855235	0.7363926252169322	3.0	0.3369174856581427	0.008072692315350904	2.6658631000807618	20.0	0.4274469615093222	False	False										KMT2E	+
chr7	ENSG00000187416.7	104558435	0.0129778597340199	0.0326139433149608	False	False	104558451	A	T										False	False										LHFPL3	+
chr7	ENSG00000187416.7	104560068	0.00801225595613898	0.0371590366671402	False	False	104560131	AT	AT										False	False										LHFPL3	+
chr7	ENSG00000187416.7	104566816	-0.00272585440419137	0.0317709587352934	False	False	104566877	AGAT	ATCT										False	False										LHFPL3	+
chr7	ENSG00000187416.7	104573421	-0.00337604449736236	0.0345124009073051	False	False	104573451	AC	GT										False	False										LHFPL3	+
chr7	ENSG00000187416.7	104573533	-0.0017530584270734199	0.0319607840658096	False	False	104573551	ACAT	ATGT										False	False										LHFPL3	+
chr7	ENSG00000187416.7	104583455	0.0106093696935884	0.0354203940246935	False	False	104583466	T	A										False	False										LHFPL3	+
chr7	ENSG00000187416.7	104589737	0.000307537456036815	0.0320953158015202	False	False	104589769	GTTT	AAAC										False	False										LHFPL3	+
chr7	ENSG00000187416.7	104600486	0.0141598607828339	0.036342716098693	False	False	104600508	AAT	ATT										False	False										LHFPL3	+
chr7	ENSG00000187416.7	104604738	-0.000231495902008148	0.03228775535427	False	False	104604784	GT	AC										False	False										LHFPL3	+
chr7	ENSG00000187416.7	104616590	0.018631050086505	0.0525272713162123	False	False	104616608	T	A										False	False										LHFPL3	+
chr7	ENSG00000187416.7	104629033	-0.0031384187723182	0.0344601481026935	False	False	104629058	AAAC	GTTT										False	False										LHFPL3	+
chr7	ENSG00000187416.7	103889805	-0.0014033485905638901	0.0341943204701983	False	False	103889835	GT	AC										False	False										LHFPL3	+
chr7	ENSG00000187416.7	103909029	0.000802643325069838	0.03279496897706	False	False	103909049	AG	CT										False	False										LHFPL3	+
chr7	ENSG00000187416.7	103935889	0.0006852646616849201	0.0334389005627247	False	False	103935906	T	A										False	False										LHFPL3	+
chr7	ENSG00000187416.7	103942753	0.00520026917011647	0.0353721573017286	False	False	103942782	GTT	AAC										False	False										LHFPL3	+
chr7	ENSG00000187416.7	103945842	0.0033079357518048602	0.0324558346632099	False	False	103945866	AAAC	GTTT										False	False										LHFPL3	+
chr7	ENSG00000187416.7	103950189	-0.0026880967384562303	0.0355197099254756	False	False	103950230	AC	GT										False	False										LHFPL3	+
chr7	ENSG00000187416.7	103979697	-0.00056673956021023	0.0324546161635677	False	False	103979711	A	T										False	False										LHFPL3	+
chr7	ENSG00000187416.7	103984177	0.0031382323567410602	0.0325882317450319	False	False	103984197	GT	AC										False	False										LHFPL3	+
chr7	ENSG00000187416.7	103988339	0.0008455973412519701	0.0319528404231112	False	False	103988362	A	T										False	False										LHFPL3	+
chr7	ENSG00000187416.7	103998199	0.00227112210878495	0.031975676500906006	False	False	103998247	CCT	AGG										False	False										LHFPL3	+
chr7	ENSG00000187416.7	104012091	-0.0012848879162551	0.031938803406359	False	False	104012106	T	A										False	False										LHFPL3	+
chr7	ENSG00000187416.7	104026116	-0.00238424183843757	0.0316483051436937	False	False	104026132	ATTC	AATG										False	False										LHFPL3	+
chr7	ENSG00000187416.7	104033835	-0.0038944623612574797	0.0361097958246302	False	False	104033845	A	T										False	False										LHFPL3	+
chr7	ENSG00000187416.7	104048808	-0.00425021687139112	0.035128797971293	False	False	104048818	T	A										False	False										LHFPL3	+
chr7	ENSG00000187416.7	104049746	0.00633913529859687	0.0380560478115874	False	False	104049796	GT	AC										False	False										LHFPL3	+
chr7	ENSG00000187416.7	104062811	-0.0011814047514699599	0.0317474393688432	False	False	104062836	AAC	GTT										False	False										LHFPL3	+
chr7	ENSG00000187416.7	104066682	-0.00367141733924796	0.0349234942163413	False	False	104066719	GTTT	AAAC										False	False										LHFPL3	+
chr7	ENSG00000187416.7	104082693	0.0020955548979053698	0.0327622086083869	False	False	104082703	T	A										False	False										LHFPL3	+
chr7	ENSG00000187416.7	104118203	-0.0009730802878402449	0.0323859187006216	False	False	104118213	A	T										False	False										LHFPL3	+
chr7	ENSG00000187416.7	104131919	0.00603256861711055	0.0339683171802938	False	False	104131929	A	T										False	False										LHFPL3	+
chr7	ENSG00000187416.7	104143556	-0.00637817857733046	0.0313896911438052	False	False	104143566	A	T										False	False										LHFPL3	+
chr7	ENSG00000187416.7	104159239	-0.00118935794426593	0.0311396723061595	False	False	104159294	AGAT	ATCT										False	False										LHFPL3	+
chr7	ENSG00000187416.7	104184351	0.00918783250727431	0.0470019872266239	False	False	104184381	AAT	ATT										False	False										LHFPL3	+
chr7	ENSG00000187416.7	104189749	0.0024171176947918897	0.0322139452135645	False	False	104189766	AT	AT										False	False										LHFPL3	+
chr7	ENSG00000187416.7	104189896	0.00341824996435873	0.0326842048302679	False	False	104189937	AC	GT										False	False										LHFPL3	+
chr7	ENSG00000187416.7	104191564	0.0008841072170275929	0.0337048116912984	False	False	104191587	AC	GT										False	False										LHFPL3	+
chr7	ENSG00000187416.7	104195088	-0.00444407642319778	0.0315822767901193	False	False	104195135	AGAT	ATCT										False	False										LHFPL3	+
chr7	ENSG00000187416.7	104206169	-0.00391396389195054	0.0320011752981323	False	False	104206248	ATCT	AGAT										False	False										LHFPL3	+
chr7	ENSG00000187416.7	104259116	0.00165762593811189	0.0426867114481526	False	False	104259127	A	T										False	False										LHFPL3	+
chr7	ENSG00000187416.7	104296686	-0.0019999231328731	0.031798213165247	False	False	104296698	T	A										False	False										LHFPL3	+
chr7	ENSG00000187416.7	104312506	-0.00163664633264779	0.0322809454151803	False	False	104312535	GT	AC										False	False										LHFPL3	+
chr7	ENSG00000187416.7	104336893	0.00027903651825207204	0.0384604546893649	False	False	104336919	GT	AC										False	False										LHFPL3	+
chr7	ENSG00000187416.7	104361987	-0.00166235543763575	0.0324168288417547	False	False	104361997	A	T										False	False										LHFPL3	+
chr7	ENSG00000187416.7	104376955	-0.00167861624672206	0.0331372894078366	False	False	104376974	AC	GT										False	False										LHFPL3	+
chr7	ENSG00000187416.7	104396030	-0.0023621742458837603	0.039163115936083	False	False	104396049	AC	GT										False	False										LHFPL3	+
chr7	ENSG00000187416.7	104438385	-0.000549303251778237	0.0332000011975135	False	False	104438404	AAC	GTT										False	False										LHFPL3	+
chr7	ENSG00000187416.7	104447459	0.00199850250531463	0.0340498531604505	False	False	104447501	GT	AC										False	False										LHFPL3	+
chr7	ENSG00000187416.7	104480116	0.00341428526531618	0.0321231899144904	False	False	104480144	A	T										False	False										LHFPL3	+
chr7	ENSG00000187416.7	104481941	-0.00343840706215592	0.0402430893328947	False	False	104481976	GT	AC										False	False										LHFPL3	+
chr7	ENSG00000187416.7	104499408	-0.0006470537282795531	0.0319209297403985	False	False	104499421	A	T										False	False										LHFPL3	+
chr7	ENSG00000187416.7	104500605	0.00113586139223221	0.0462144395874244	False	False	104500654	AC	GT										False	False										LHFPL3	+
chr7	ENSG00000187416.7	104542005	-0.0244090262779565	0.034844163183051	True	False	104542035	GTTT	AAAC										False	False										LHFPL3	+
chr7	ENSG00000135250.12	104654599	0.0101889849635134	0.0250582478173969	False	False	104654643	CCG	CGG	0.046434275253230815	0.05637239290458471	0.4107318481059837	20.0	0.8237059464874048	3.0011073626788447e-07	5.2440960775284875	30.0	0.00013060092411688935	False	False										SRPK2	-
chr7	ENSG00000135250.12	104693173	0.0131913087534765	0.051189587087883	False	False	104693206	T	A						3.0011073626788447e-07	5.2440960775284875	30.0	0.00013060092411688935	False	False										SRPK2	-
chr7	ENSG00000135250.12	104694906	0.0441670268345422	0.0336851536722396	False	False	104694978	ATCT	AGAT	0.11840809995597942	0.058409706789908665	0.043559740313113784	45.0	2.0271990130317956	3.0011073626788447e-07	5.2440960775284875	30.0	0.00013060092411688935	False	False										SRPK2	-
chr7	ENSG00000135250.12	104721866	0.0185033317813626	0.0269934334920505	False	False	104721899	ATT	AAT	0.02375938072111641	0.05860448981274548	0.6854673614606119	43.0	0.4054191205662394	3.0011073626788447e-07	5.2440960775284875	30.0	0.00013060092411688935	False	False										SRPK2	-
chr7	ENSG00000135250.12	104725994	-0.106078380248763	0.0709495753051799	False	False	104726015	AAAAT	ATTTT	-0.1927773187314462	0.05377175948642945	0.0003873470442165245	1.0	3.585103418088784	3.0011073626788447e-07	5.2440960775284875	30.0	0.00013060092411688935	False	False										SRPK2	-
chr7	ENSG00000135250.12	104744188	0.0505726998834881	0.0302679346763706	False	False	104744234	GT	AC	0.08052847527213683	0.057356650124270325	0.16134771441047666	32.0	1.4039954407668833	3.0011073626788447e-07	5.2440960775284875	30.0	0.00013060092411688935	False	False										SRPK2	-
chr7	ENSG00000135250.12	104817151	-0.0686261502992762	0.0732586238064589	False	False	104817234	GT	AC	-0.18196344985098886	0.059953181948239335	0.002640204367207255	65.0	3.035092449439752	3.0011073626788447e-07	5.2440960775284875	30.0	0.00013060092411688935	False	False										SRPK2	-
chr7	ENSG00000135250.12	104832311	-0.0841308091000326	0.0387261393002205	False	False	104832341	A	T	-0.18839743434399076	0.0579711091907897	0.0012920580146778035	47.0	3.2498504336695153	3.0011073626788447e-07	5.2440960775284875	30.0	0.00013060092411688935	False	False										SRPK2	-
chr7	ENSG00000135250.12	104846376	-0.15984137692945002	0.0648668298367256	False	False	104846394	AC	GT	-0.2564276234862966	0.05312713116857465	2.1237208031093e-06	3.0	4.826679285065118	3.0011073626788447e-07	5.2440960775284875	30.0	0.00013060092411688935	False	False										SRPK2	-
chr7	ENSG00000135250.12	104991942	-0.100473066088415	0.0346635193522011	False	False	104991961	AAT	ATT	-0.17497021550987746	0.05428130667513406	0.001393709879746143	5.0	3.223397265601019	3.0011073626788447e-07	5.2440960775284875	30.0	0.00013060092411688935	False	False										SRPK2	-
chr7	ENSG00000135250.12	104993951	-0.0504483602660889	0.029141500990901004	False	False	104993991	GTT	AAC	-0.04465834869340008	0.056109560241084384	0.4266779942368607	17.0	0.7959133613152162	3.0011073626788447e-07	5.2440960775284875	30.0	0.00013060092411688935	False	False										SRPK2	-
chr7	ENSG00000135250.12	104999375	0.0006762873119704009	0.0144175733114754	False	False	104999395	AG	CT	-0.00445448373677344	0.058025309628560964	0.938859840413958	37.0	0.07676794428651999	3.0011073626788447e-07	5.2440960775284875	30.0	0.00013060092411688935	False	False										SRPK2	-
chr7	ENSG00000135250.12	105017979	-0.0284229278063061	0.0726974776039168	False	False	105017989	A	T						3.0011073626788447e-07	5.2440960775284875	30.0	0.00013060092411688935	False	False										SRPK2	-
chr7	ENSG00000135250.12	105031631	0.0390584235404686	0.0305798116277539	False	False	105031669	ATTT	AAAT	0.0538799610081955	0.05689751979740956	0.3443989505765325	26.0	0.9469650206202582	3.0011073626788447e-07	5.2440960775284875	30.0	0.00013060092411688935	False	False										SRPK2	-
chr7	ENSG00000135250.12	105049424	0.0126770221709784	0.0227895126845638	False	False	105049464	ATTT	AAAT	0.051825389580663433	0.05644738365406481	0.35926373984718685	21.0	0.9181185420084825	3.0011073626788447e-07	5.2440960775284875	30.0	0.00013060092411688935	False	False										SRPK2	-
chr7	ENSG00000135250.12	105057627	0.0133317388519587	0.0278999781354938	False	False	105057667	GTTTTT	AAAAAC	0.07885725966092379	0.05504381659848776	0.15291681359317127	6.0	1.4326270330442576	3.0011073626788447e-07	5.2440960775284875	30.0	0.00013060092411688935	False	False										SRPK2	-
chr7	ENSG00000135250.12	105076554	0.0284487345314687	0.0328065603177799	False	False	105076597	AAC	GTT	0.09704097545133453	0.05495516601372341	0.07835619995785212	6.0	1.7658208043098522	3.0011073626788447e-07	5.2440960775284875	30.0	0.00013060092411688935	False	False										SRPK2	-
chr7	ENSG00000135250.12	105077421	-0.0250353616454056	0.0332984277365978	False	False	105077436	T	A	-0.1177146277999487	0.05733362208459989	0.04092476619703739	34.0	2.053151772379779	3.0011073626788447e-07	5.2440960775284875	30.0	0.00013060092411688935	False	False										SRPK2	-
chr7	ENSG00000135250.12	105106610	-0.0172098371414407	0.0276539807852622	False	False	105106624	A	T	0.0625231898977048	0.060626825706903524	0.3033293546241117	63.0	1.0312792921069154	3.0011073626788447e-07	5.2440960775284875	30.0	0.00013060092411688935	False	False										SRPK2	-
chr7	ENSG00000135250.12	105126474	0.0126614892586363	0.0294620769634265	False	False	105126511	T	A	0.05315099587219863	0.060548199432771774	0.3808109712009349	62.0	0.8778295039345233	3.0011073626788447e-07	5.2440960775284875	30.0	0.00013060092411688935	False	False										SRPK2	-
chr7	ENSG00000135250.12	104865627	-0.0911335740149925	0.071713456100207	False	False	104865666	AAAC	GTTT	-0.18013080197959694	0.05422997562105993	0.0009956215470022383	5.0	3.3216094957941316	3.0011073626788447e-07	5.2440960775284875	30.0	0.00013060092411688935	False	False										SRPK2	-
chr7	ENSG00000135250.12	104869911	-0.10976261300391499	0.0387018295228153	False	False	104869921	A	T	-0.1760815157880287	0.057606224091690125	0.002445406127761357	42.0	3.0566404683591992	3.0011073626788447e-07	5.2440960775284875	30.0	0.00013060092411688935	False	False										SRPK2	-
chr7	ENSG00000135250.12	104873165	0.10355795923107598	0.0334697736700424	True	True	104873176	A	T	0.16217942907536476	0.05622594241051553	0.004197765534554232	26.0	2.884423490695169	3.0011073626788447e-07	5.2440960775284875	30.0	0.00013060092411688935	False	False										SRPK2	-
chr7	ENSG00000135250.12	104875908	-0.0223583981786104	0.0301793372529348	False	False	104875929	GT	AC	0.022335666971564208	0.05554169599290544	0.6878444418808883	10.0	0.40214232879055817	3.0011073626788447e-07	5.2440960775284875	30.0	0.00013060092411688935	False	False										SRPK2	-
chr7	ENSG00000135250.12	104887963	-0.111774040949397	0.0698909308957682	False	False	104888009	AC	GT	-0.2235143408864158	0.05856408564865689	0.00016695039636830915	57.0	3.8165769756458565	3.0011073626788447e-07	5.2440960775284875	30.0	0.00013060092411688935	False	False										SRPK2	-
chr7	ENSG00000135250.12	104890787	-0.00485668789810292	0.0176003286363255	False	False	104890815	AAAC	GTTT	0.009705554919364538	0.055467406984190906	0.8612061755284947	9.0	0.17497762104024037	3.0011073626788447e-07	5.2440960775284875	30.0	0.00013060092411688935	False	False										SRPK2	-
chr7	ENSG00000135250.12	104890855	-0.11937034567028301	0.0444669508663067	False	False	104890870	A	T	-0.2401574081900495	0.054096888559664505	1.2410385882459105e-05	12.0	4.4393941053592245	3.0011073626788447e-07	5.2440960775284875	30.0	0.00013060092411688935	False	False										SRPK2	-
chr7	ENSG00000135250.12	104898552	-0.101233129372033	0.042665729692277006	False	False	104898567	A	T	-0.21782780517148395	0.05653742145231861	0.00014301090490309812	36.0	3.8528075666696466	3.0011073626788447e-07	5.2440960775284875	30.0	0.00013060092411688935	False	False										SRPK2	-
chr7	ENSG00000135250.12	104913858	0.131382565313586	0.0578992416270766	False	False	104913890	T	A	0.22116553807056213	0.05859626917221247	0.00019622646263919562	57.0	3.7743962404938105	3.0011073626788447e-07	5.2440960775284875	30.0	0.00013060092411688935	False	False										SRPK2	-
chr7	ENSG00000135250.12	104915342	0.12945951066144	0.0469846385608623	False	False	104915353	T	A	0.2389135371865679	0.058344189795114874	5.547908352709561e-05	57.0	4.094898532751105	3.0011073626788447e-07	5.2440960775284875	30.0	0.00013060092411688935	False	False										SRPK2	-
chr7	ENSG00000135250.12	104951092	0.135893827017113	0.0691553146337121	False	False	104951118	AAAT	ATTT	0.20872655351642236	0.05367329847744837	0.00012167573851774131	2.0	3.888834102568187	3.0011073626788447e-07	5.2440960775284875	30.0	0.00013060092411688935	False	False										SRPK2	-
chr7	ENSG00000005486.12	75384145	-0.0292369667710646	0.0282781807881115	False	False	75384186	GTTT	AAAC	-0.09218263662544053	0.05720388991552869	0.10811737110743323	31.0	1.6114749672017747	0.005779497865971353	2.7827323712402334	22.0	0.36602142415214084	False	False										RHBDD2	+
chr7	ENSG00000005486.12	75407877	0.0109952387492884	0.0261044237521423	False	False	75407887	T	A	-0.011312218902685509	0.05706936272555217	0.8430050947571893	27.0	0.1982187703249153	0.005779497865971353	2.7827323712402334	22.0	0.36602142415214084	False	False										RHBDD2	+
chr7	ENSG00000005486.12	75419316	0.00489211002899582	0.0245473786851356	False	False	75419371	CCCT	AGGG	0.08098212040626086	0.059353547522079074	0.17352877976679512	52.0	1.3644023615629062	0.005779497865971353	2.7827323712402334	22.0	0.36602142415214084	False	False										RHBDD2	+
chr7	ENSG00000005486.12	75426056	0.0178078335262038	0.0404115562380958	False	False	75426072	T	A	0.10016376728991892	0.05502202004908793	0.06960741419789149	7.0	1.8204305694439744	0.005779497865971353	2.7827323712402334	22.0	0.36602142415214084	False	False										RHBDD2	+
chr7	ENSG00000005486.12	75426494	0.000266585323157927	0.0167656367319946	False	False	75426514	AAAAC	GTTTT	0.04092556739182784	0.05500206877469186	0.4573616486885314	4.0	0.7440732376717246	0.005779497865971353	2.7827323712402334	22.0	0.36602142415214084	False	False										RHBDD2	+
chr7	ENSG00000005486.12	75430263	-0.00285378198490934	0.0192858686467828	False	False	75430274	T	A	-0.06136648179455378	0.058510555188159535	0.2951356418278853	43.0	1.0488104513315604	0.005779497865971353	2.7827323712402334	22.0	0.36602142415214084	False	False										RHBDD2	+
chr7	ENSG00000005486.12	75439280	0.00390876585612254	0.0160828352619307	False	False	75439291	A	T	0.021898879777790897	0.05974709912457427	0.7142492441443424	54.0	0.3665262430922572	0.005779497865971353	2.7827323712402334	22.0	0.36602142415214084	False	False										RHBDD2	+
chr7	ENSG00000005486.12	75445870	0.00216645819528805	0.0152475967415739	False	False	75445895	ATTT	AAAT	0.042905914491326864	0.05585022052613305	0.4429160412045239	14.0	0.7682317829210831	0.005779497865971353	2.7827323712402334	22.0	0.36602142415214084	False	False										RHBDD2	+
chr7	ENSG00000005486.12	75467169	0.0241998478451805	0.0593504137614257	False	False	75467179	A	T						0.005779497865971353	2.7827323712402334	22.0	0.36602142415214084	False	False										RHBDD2	+
chr7	ENSG00000005486.12	75482860	0.00217341056847028	0.0221771776137564	False	False	75482885	CTTT	AAAG	0.05621972956057506	0.0555534869593069	0.3122989628582621	11.0	1.0119928133720244	0.005779497865971353	2.7827323712402334	22.0	0.36602142415214084	False	False										RHBDD2	+
chr7	ENSG00000005486.12	75488376	-0.0223665290995492	0.0345991595352017	False	False	75488393	CT	AG	-0.004516853082574684	0.056432689120718374	0.936256702858728	20.0	0.08003965703127185	0.005779497865971353	2.7827323712402334	22.0	0.36602142415214084	False	False										RHBDD2	+
chr7	ENSG00000005486.12	75494142	0.0385847917870475	0.0397538748780221	False	False	75494153	AT	AT	0.02345673015572773	0.05478458447526399	0.6688092668471406	1.0	0.4281629655568306	0.005779497865971353	2.7827323712402334	22.0	0.36602142415214084	False	False										RHBDD2	+
chr7	ENSG00000005486.12	75500642	-0.0376760859242245	0.044941798957527	False	False	75500652	A	T	0.010903447969620313	0.05744508397314	0.8495878845204348	31.0	0.1898064588906949	0.005779497865971353	2.7827323712402334	22.0	0.36602142415214084	False	False										RHBDD2	+
chr7	ENSG00000005486.12	75503637	0.0312954213361662	0.0450532215647749	False	False	75503669	GTTT	AAAC	-0.035985986985651565	0.05551957192273328	0.5173356331311139	10.0	0.648167587382218	0.005779497865971353	2.7827323712402334	22.0	0.36602142415214084	False	False										RHBDD2	+
chr7	ENSG00000005486.12	75531786	-0.0167003470113184	0.0279191886630211	False	False	75531799	T	A	0.049774543110170086	0.060670378398150926	0.4127038451358386	63.0	0.8204093072161733	0.005779497865971353	2.7827323712402334	22.0	0.36602142415214084	False	False										RHBDD2	+
chr7	ENSG00000005486.12	75538528	-0.0434738260414155	0.0343860497591057	False	False	75538554	ATTT	AAAT	0.003557123978720039	0.055299776499954816	0.9487512430771936	7.0	0.0643243825537513	0.005779497865971353	2.7827323712402334	22.0	0.36602142415214084	False	False										RHBDD2	+
chr7	ENSG00000005486.12	75548701	-0.0030594630210651398	0.0228820652248722	False	False	75548726	GT	AC	0.023159698396292297	0.05752809933542333	0.6875415753578984	32.0	0.40258062866387023	0.005779497865971353	2.7827323712402334	22.0	0.36602142415214084	False	False										RHBDD2	+
chr7	ENSG00000005486.12	75564938	-0.0156839184734708	0.0234951339643185	False	False	75564988	GT	AC	-0.0192317833808261	0.06153436273643171	0.7548789518001054	70.0	0.3125372966516452	0.005779497865971353	2.7827323712402334	22.0	0.36602142415214084	False	False										RHBDD2	+
chr7	ENSG00000005486.12	75574628	0.0470423063220852	0.0331439143348572	True	False	75574647	AAAAG	CTTTT	0.009526142638721015	0.05504569045984697	0.8627112847701401	4.0	0.17305882729674998	0.005779497865971353	2.7827323712402334	22.0	0.36602142415214084	False	False										RHBDD2	+
chr7	ENSG00000005486.12	75593302	0.0019764755937850898	0.0163378101685896	False	False	75593335	T	A	0.03489716934808531	0.058285661402038585	0.5498163094506726	40.0	0.598726487932841	0.005779497865971353	2.7827323712402334	22.0	0.36602142415214084	False	False										RHBDD2	+
chr7	ENSG00000005486.12	75606069	-0.0203214434556506	0.0234603489009762	False	False	75606079	A	T	0.003949936858811706	0.058123365946191566	0.9458650984955026	38.0	0.06795781342856863	0.005779497865971353	2.7827323712402334	22.0	0.36602142415214084	False	False										RHBDD2	+
chr7	ENSG00000005486.12	75612659	0.00643549628840128	0.0236304164246349	False	False	75612670	A	T	0.007074203393824015	0.057926995122428784	0.9028841249307544	36.0	0.12212274050937179	0.005779497865971353	2.7827323712402334	22.0	0.36602142415214084	False	False										RHBDD2	+
chr7	ENSG00000006606.4	75377941	-0.0046590993123622	0.031503191826631	False	False	75377979	AC	GT										False	False										CCL26	-
chr7	ENSG00000006606.4	75384145	-0.0014042297330601199	0.0325459067183025	False	False	75384186	GTTT	AAAC										False	False										CCL26	-
chr7	ENSG00000006606.4	75407877	0.0027614538220193602	0.03810902480589	False	False	75407887	T	A										False	False										CCL26	-
chr7	ENSG00000006606.4	75419316	0.00823183691286543	0.0310191361582795	False	False	75419371	CCCT	AGGG										False	False										CCL26	-
chr7	ENSG00000006606.4	75426056	0.00537790396588411	0.0311564804493305	False	False	75426072	T	A										False	False										CCL26	-
chr7	ENSG00000006606.4	75426494	0.0073965503952615405	0.0418679436743307	False	False	75426514	AAAAC	GTTTT										False	False										CCL26	-
chr7	ENSG00000006606.4	75430263	-0.0008532484472673089	0.0147530179979318	False	False	75430274	T	A										False	False										CCL26	-
chr7	ENSG00000006606.4	75439280	2.08069655269887e-06	0.0016054957095811599	False	False	75439291	A	T										False	False										CCL26	-
chr7	ENSG00000006606.4	75445870	0.0135291863364741	0.0356618878098361	False	False	75445895	ATTT	AAAT										False	False										CCL26	-
chr7	ENSG00000006606.4	75467169	-0.0018727523537836399	0.0441793599242144	False	False	75467179	A	T										False	False										CCL26	-
chr7	ENSG00000006606.4	75482860	0.000809279433139021	0.0326109405876546	False	False	75482885	CTTT	AAAG										False	False										CCL26	-
chr7	ENSG00000006606.4	75488376	0.000345616020512181	0.0315604949707139	False	False	75488393	CT	AG										False	False										CCL26	-
chr7	ENSG00000006606.4	75494142	0.0236260186192887	0.0298225279696879	True	False	75494153	AT	AT										False	False										CCL26	-
chr7	ENSG00000006606.4	75500642	-0.00454826385008936	0.0345868435617599	False	False	75500652	A	T										False	False										CCL26	-
chr7	ENSG00000006606.4	75503637	0.00351365194276099	0.0340048057767949	False	False	75503669	GTTT	AAAC										False	False										CCL26	-
chr7	ENSG00000006606.4	75298883	0.0017510132885319698	0.0324700505485022	False	False	75298904	AAAAC	GTTTT										False	False										CCL26	-
chr7	ENSG00000006606.4	75303812	-3.63849723122673e-05	0.0321138115445286	False	False	75303828	T	A										False	False										CCL26	-
chr7	ENSG00000006606.4	75306514	-8.25769276564218e-05	0.0317657410012464	False	False	75306565	AAAAAT	ATTTTT										False	False										CCL26	-
chr7	ENSG00000006606.4	75309927	-0.00102316137679133	0.0320963313727043	False	False	75309945	T	A										False	False										CCL26	-
chr7	ENSG00000006606.4	75311900	0.00026854071426738596	0.0316639617090979	False	False	75311928	AAAAC	GTTTT										False	False										CCL26	-
chr7	ENSG00000006606.4	75312307	0.00591849705157949	0.0319979025538668	False	False	75312318	T	A										False	False										CCL26	-
chr7	ENSG00000006606.4	75319589	-0.00543190031971417	0.0322176300939975	False	False	75319612	AC	GT										False	False										CCL26	-
chr7	ENSG00000006606.4	75321745	0.00782953739226832	0.0346093545755932	False	False	75321756	T	A										False	False										CCL26	-
chr7	ENSG00000006606.4	75329171	0.000582372508594321	0.0320216566899775	False	False	75329181	T	A										False	False										CCL26	-
chr7	ENSG00000006606.4	75349451	0.028777474724452003	0.0589893982654752	False	False	75349497	GTTT	AAAC										False	False										CCL26	-
chr7	ENSG00000006606.4	75353257	-0.0034955193394373	0.0319608634134384	False	False	75353301	AG	CT										False	False										CCL26	-
chr7	ENSG00000006606.4	75359106	-0.000862437764707624	0.0323964364346132	False	False	75359129	AAAC	GTTT										False	False										CCL26	-
chr7	ENSG00000006606.4	75363564	-0.0232444658371282	0.0430476875406585	False	False	75363607	AAAT	ATTT										False	False										CCL26	-
chr7	ENSG00000006606.4	75366154	-0.010977196207445	0.0442332638315432	False	False	75366179	T	A										False	False										CCL26	-
chr7	ENSG00000006606.4	75369685	0.00147139847078285	0.0323413049726399	False	False	75369712	GT	AC										False	False										CCL26	-
chr7	ENSG00000106178.2	75377941	0.0125104522981457	0.0296919180157032	False	False	75377979	AC	GT	-0.06333175248406428	0.061422194227038165	0.3034427345441683	70.0	1.031089059599006	0.002706188512717264	3.022150654019568	23.0	0.22310512931026819	False	False										CCL24	-
chr7	ENSG00000106178.2	75384145	-0.00163457474121343	0.0183440456389742	False	False	75384186	GTTT	AAAC	-0.02702381891916356	0.05742751819102874	0.6382845076309893	31.0	0.4705726413123176	0.002706188512717264	3.022150654019568	23.0	0.22310512931026819	False	False										CCL24	-
chr7	ENSG00000106178.2	75407877	-0.0121785716660735	0.0231791837505495	False	False	75407887	T	A	0.011434148166520792	0.05706928357591979	0.8413351730271684	27.0	0.2003555581928734	0.002706188512717264	3.022150654019568	23.0	0.22310512931026819	False	False										CCL24	-
chr7	ENSG00000106178.2	75419316	-0.0158766640006271	0.0280882529465631	False	False	75419371	CCCT	AGGG	-0.07344901894967686	0.05938828960239838	0.21720544007053236	52.0	1.2367592911231213	0.002706188512717264	3.022150654019568	23.0	0.22310512931026819	False	False										CCL24	-
chr7	ENSG00000106178.2	75426056	-0.0100836999885401	0.0256142771097832	False	False	75426072	T	A	-0.07984126950781938	0.055123585690134064	0.14846202283940202	7.0	1.4484048616980525	0.002706188512717264	3.022150654019568	23.0	0.22310512931026819	False	False										CCL24	-
chr7	ENSG00000106178.2	75430263	-0.100866440998358	0.0382956378589062	False	False	75430274	T	A	-0.16500236485011235	0.05781752964283026	0.0046294403785637215	43.0	2.8538466771136717	0.002706188512717264	3.022150654019568	23.0	0.22310512931026819	False	False										CCL24	-
chr7	ENSG00000106178.2	75439280	0.0285605146229364	0.0430888394877705	False	False	75439291	A	T	0.11062028329955943	0.05939465923930017	0.06358529227650246	54.0	1.862461788927385	0.002706188512717264	3.022150654019568	23.0	0.22310512931026819	False	False										CCL24	-
chr7	ENSG00000106178.2	75445870	0.0477905942945954	0.0368556453957522	False	False	75445895	ATTT	AAAT	0.1038068054130434	0.055599689386214686	0.06281032765939616	14.0	1.8670393046976468	0.002706188512717264	3.022150654019568	23.0	0.22310512931026819	False	False										CCL24	-
chr7	ENSG00000106178.2	75467169	0.0971885973670803	0.0963543455528052	False	False	75467179	A	T						0.002706188512717264	3.022150654019568	23.0	0.22310512931026819	False	False										CCL24	-
chr7	ENSG00000106178.2	75482860	0.0062056485936237	0.0210927261946396	False	False	75482885	CTTT	AAAG	0.0036563849468516335	0.05564111646649576	0.9476463997089888	11.0	0.065713723574424	0.002706188512717264	3.022150654019568	23.0	0.22310512931026819	False	False										CCL24	-
chr7	ENSG00000106178.2	75488376	-0.0413126116387062	0.0400362530933981	False	False	75488393	CT	AG	-0.13834526796804344	0.0558906059250703	0.013840358338693787	20.0	2.475286600999029	0.002706188512717264	3.022150654019568	23.0	0.22310512931026819	False	False										CCL24	-
chr7	ENSG00000106178.2	75494142	0.136389903779485	0.0459202433373126	True	False	75494153	AT	AT	0.15306393809029986	0.054153918967221375	0.0049908899001223994	1.0	2.8264609655110533	0.002706188512717264	3.022150654019568	23.0	0.22310512931026819	False	False										CCL24	-
chr7	ENSG00000106178.2	75500642	-0.00378840455933129	0.0261187881003098	False	False	75500652	A	T	-0.06646020004402503	0.05732148474380864	0.247194153850728	31.0	1.1594291449543006	0.002706188512717264	3.022150654019568	23.0	0.22310512931026819	False	False										CCL24	-
chr7	ENSG00000106178.2	75503637	0.0039845863668348394	0.0272819944633025	False	False	75503669	GTTT	AAAC	0.07217197728719245	0.055410677919080165	0.1936732316198364	10.0	1.3024922270864454	0.002706188512717264	3.022150654019568	23.0	0.22310512931026819	False	False										CCL24	-
chr7	ENSG00000106178.2	75531786	-0.0237050793855811	0.0262681436407524	False	False	75531799	T	A	-0.053802118559582994	0.060657690928494476	0.37587649080158136	63.0	0.8869793382508891	0.002706188512717264	3.022150654019568	23.0	0.22310512931026819	False	False										CCL24	-
chr7	ENSG00000106178.2	75538528	0.000516876446685182	0.0206522837942205	False	False	75538554	ATTT	AAAT	-0.034291460336584575	0.05526760297015997	0.5353856879855424	7.0	0.6204622327315188	0.002706188512717264	3.022150654019568	23.0	0.22310512931026819	False	False										CCL24	-
chr7	ENSG00000106178.2	75548701	-0.00144296520552185	0.0240630740428497	False	False	75548726	GT	AC	-0.03704783298975702	0.05750402974853507	0.5198926367585011	32.0	0.6442649871977159	0.002706188512717264	3.022150654019568	23.0	0.22310512931026819	False	False										CCL24	-
chr7	ENSG00000106178.2	75349451	0.0096432220814319	0.0278184673624646	False	False	75349497	GTTT	AAAC	0.024182040561914364	0.055368681456578486	0.6625848216134647	8.0	0.43674582680605334	0.002706188512717264	3.022150654019568	23.0	0.22310512931026819	False	False										CCL24	-
chr7	ENSG00000106178.2	75353257	-0.00336246322441083	0.020830757819818	False	False	75353301	AG	CT	-0.06544726885892377	0.05622281791199009	0.24527675067490576	19.0	1.1640695235406633	0.002706188512717264	3.022150654019568	23.0	0.22310512931026819	False	False										CCL24	-
chr7	ENSG00000106178.2	75359106	0.0229324032430383	0.0494784497127899	False	False	75359129	AAAC	GTTT	0.12582618612832633	0.054528126030074224	0.021640843558614058	3.0	2.3075464955265224	0.002706188512717264	3.022150654019568	23.0	0.22310512931026819	False	False										CCL24	-
chr7	ENSG00000106178.2	75363564	-0.00882713268538987	0.0257410863254671	False	False	75363607	AAAT	ATTT	-0.0750904702800666	0.05574387357798606	0.1789133057622677	14.0	1.3470622951061073	0.002706188512717264	3.022150654019568	23.0	0.22310512931026819	False	False										CCL24	-
chr7	ENSG00000106178.2	75366154	-0.000179190944088584	0.021712352959693	False	False	75366179	T	A	0.04199972110786527	0.06149143890359929	0.4951948063527456	70.0	0.6830173737470777	0.002706188512717264	3.022150654019568	23.0	0.22310512931026819	False	False										CCL24	-
chr7	ENSG00000106178.2	75369685	-0.030360823386151	0.0455898419408822	False	False	75369712	GT	AC	-0.13629254632027765	0.05654044534948147	0.016516789349751506	27.0	2.4105318852343913	0.002706188512717264	3.022150654019568	23.0	0.22310512931026819	False	False										CCL24	-
chr7	ENSG00000127946.12	75377941	0.0405537768424302	0.0579842738808107	False	False	75377979	AC	GT	-0.013110075911270726	0.06154045620287174	0.831466546696963	70.0	0.21303182849429306	1.969223375117408e-12	7.323920963334092	37.0	2.6657173116201407e-09	False	False										HIP1	-
chr7	ENSG00000127946.12	75384145	0.0037143486366549203	0.0195944539233165	False	False	75384186	GTTT	AAAC	-0.040780266851280535	0.05740070979182866	0.4779723083719174	31.0	0.7104488254444173	1.969223375117408e-12	7.323920963334092	37.0	2.6657173116201407e-09	False	False										HIP1	-
chr7	ENSG00000127946.12	75407877	0.0020639815746369	0.019250618440454	False	False	75407887	T	A	0.0024744420655033145	0.057072839828127664	0.9654460481084692	27.0	0.04335586021223033	1.969223375117408e-12	7.323920963334092	37.0	2.6657173116201407e-09	False	False										HIP1	-
chr7	ENSG00000127946.12	75419316	-0.013817634500421002	0.0327314691188543	False	False	75419371	CCCT	AGGG	-0.11416017015978724	0.05915982246546815	0.054648132411968205	52.0	1.929690884830208	1.969223375117408e-12	7.323920963334092	37.0	2.6657173116201407e-09	False	False										HIP1	-
chr7	ENSG00000127946.12	75426056	0.0018899910261108198	0.0180742583254227	False	False	75426072	T	A	0.04734820208948647	0.055238104224204485	0.39198113024156506	7.0	0.8571655880387586	1.969223375117408e-12	7.323920963334092	37.0	2.6657173116201407e-09	False	False										HIP1	-
chr7	ENSG00000127946.12	75426494	0.000260864615961957	0.0202511387627442	False	False	75426514	AAAAC	GTTTT	-0.04122901811824381	0.05500138202299478	0.4540298821318928	4.0	0.7495996755319153	1.969223375117408e-12	7.323920963334092	37.0	2.6657173116201407e-09	False	False										HIP1	-
chr7	ENSG00000127946.12	75430263	-0.0107846350126614	0.0241467093620713	False	False	75430274	T	A	-0.0628459040476823	0.05850515859255165	0.2836255330598681	43.0	1.0741942344838507	1.969223375117408e-12	7.323920963334092	37.0	2.6657173116201407e-09	False	False										HIP1	-
chr7	ENSG00000127946.12	75439280	0.0280073428707317	0.0459725652822159	False	False	75439291	A	T	0.09578894712196492	0.05948662747714411	0.10846780936699868	54.0	1.6102601741671916	1.969223375117408e-12	7.323920963334092	37.0	2.6657173116201407e-09	False	False										HIP1	-
chr7	ENSG00000127946.12	75445870	-0.0023777778188585103	0.018475827060751997	False	False	75445895	ATTT	AAAT	0.04248287615079892	0.05585123110868826	0.4474301281729024	14.0	0.76064350431463	1.969223375117408e-12	7.323920963334092	37.0	2.6657173116201407e-09	False	False										HIP1	-
chr7	ENSG00000127946.12	75467169	0.0151817932957123	0.0523358624742679	False	False	75467179	A	T						1.969223375117408e-12	7.323920963334092	37.0	2.6657173116201407e-09	False	False										HIP1	-
chr7	ENSG00000127946.12	75298883	0.0057633902867647606	0.0275166607663595	False	False	75298904	AAAAC	GTTTT	-0.028390618865825758	0.055362552202564135	0.6084296563065984	8.0	0.5128126817916252	1.969223375117408e-12	7.323920963334092	37.0	2.6657173116201407e-09	False	False										HIP1	-
chr7	ENSG00000127946.12	75303812	-0.000733548419329076	0.030321041934305997	False	False	75303828	T	A	-0.05038851210526541	0.058446234450105	0.3893210019638183	42.0	0.8621344485123607	1.969223375117408e-12	7.323920963334092	37.0	2.6657173116201407e-09	False	False										HIP1	-
chr7	ENSG00000127946.12	75306514	-0.00913669379984507	0.0282958560431294	False	False	75306565	AAAAAT	ATTTTT	0.03011672232478332	0.05578923910119574	0.5896883444411263	13.0	0.5398303115436794	1.969223375117408e-12	7.323920963334092	37.0	2.6657173116201407e-09	False	False										HIP1	-
chr7	ENSG00000127946.12	75309927	-0.010674018029700002	0.0240806494058985	False	False	75309945	T	A	0.009352867527187034	0.055297707587487366	0.8657937561353714	7.0	0.16913662311208322	1.969223375117408e-12	7.323920963334092	37.0	2.6657173116201407e-09	False	False										HIP1	-
chr7	ENSG00000127946.12	75311900	0.0230669410741512	0.0311142462201479	False	False	75311928	AAAAC	GTTTT	-0.0026837147047188443	0.05581435622095315	0.9616800960392902	13.0	0.04808287484486575	1.969223375117408e-12	7.323920963334092	37.0	2.6657173116201407e-09	False	False										HIP1	-
chr7	ENSG00000127946.12	75312307	-0.0283078735125972	0.0489599785645516	False	False	75312318	T	A	-0.1172851335223202	0.05724123335088448	0.04133259490199311	33.0	2.048962376533208	1.969223375117408e-12	7.323920963334092	37.0	2.6657173116201407e-09	False	False										HIP1	-
chr7	ENSG00000127946.12	75319589	0.0017701826008970699	0.035070185203691005	False	False	75319612	AC	GT	0.08396628665300962	0.054937092034183566	0.12737212384605084	5.0	1.528407921568968	1.969223375117408e-12	7.323920963334092	37.0	2.6657173116201407e-09	False	False										HIP1	-
chr7	ENSG00000127946.12	75321745	0.00140303218801373	0.036264909341795	False	False	75321756	T	A	-0.08029885589637117	0.06111594102318457	0.19001943893649792	68.0	1.3138774360998464	1.969223375117408e-12	7.323920963334092	37.0	2.6657173116201407e-09	False	False										HIP1	-
chr7	ENSG00000127946.12	75329171	0.00886923876507238	0.0334821840444264	False	False	75329181	T	A						1.969223375117408e-12	7.323920963334092	37.0	2.6657173116201407e-09	False	False										HIP1	-
chr7	ENSG00000127946.12	75349451	-0.0471290557978399	0.033433953203903	False	False	75349497	GTTT	AAAC	-0.10177422452359178	0.055097292842724944	0.0656280540834636	8.0	1.8471728695292888	1.969223375117408e-12	7.323920963334092	37.0	2.6657173116201407e-09	False	False										HIP1	-
chr7	ENSG00000127946.12	75353257	0.005463472767558371	0.0251583256894798	False	False	75353301	AG	CT	-0.03845424359915667	0.056301943104115924	0.4951086712062533	19.0	0.6830002923353011	1.969223375117408e-12	7.323920963334092	37.0	2.6657173116201407e-09	False	False										HIP1	-
chr7	ENSG00000127946.12	75359106	0.00775368144492155	0.0442528890316305	False	False	75359129	AAAC	GTTT	0.09175344664277456	0.054733115318560455	0.09460815602775596	3.0	1.6763790277375314	1.969223375117408e-12	7.323920963334092	37.0	2.6657173116201407e-09	False	False										HIP1	-
chr7	ENSG00000127946.12	75363564	0.0218171411912492	0.0284524932849373	False	False	75363607	AAAT	ATTT	0.04525288926605143	0.05584443168339039	0.4183479029444605	14.0	0.8103384330708631	1.969223375117408e-12	7.323920963334092	37.0	2.6657173116201407e-09	False	False										HIP1	-
chr7	ENSG00000127946.12	75366154	0.0044857755245015	0.0199571147186102	False	False	75366179	T	A	0.06656190593532686	0.0614092553198033	0.2793950454331737	70.0	1.0839067431886271	1.969223375117408e-12	7.323920963334092	37.0	2.6657173116201407e-09	False	False										HIP1	-
chr7	ENSG00000127946.12	75369685	0.0268633628985246	0.0296519076724768	False	False	75369712	GT	AC	0.06816627577499038	0.05694026125065685	0.2321700170802231	27.0	1.1971542503978945	1.969223375117408e-12	7.323920963334092	37.0	2.6657173116201407e-09	False	False										HIP1	-
chr7	ENSG00000127946.12	75182164	-0.0326661462437269	0.0501635961627314	False	False	75182176	T	A	-0.1378447114382344	0.05866942284779205	0.019480339160837537	49.0	2.3495153820730317	1.969223375117408e-12	7.323920963334092	37.0	2.6657173116201407e-09	False	False										HIP1	-
chr7	ENSG00000127946.12	75240406	0.12201020448529	0.0599611829329235	False	False	75240416	T	A	0.21299357575642666	0.05839012076072246	0.00031540714841740144	54.0	3.6477673445693912	1.969223375117408e-12	7.323920963334092	37.0	2.6657173116201407e-09	False	False										HIP1	-
chr7	ENSG00000127946.12	75245903	0.0626021224601322	0.0617048600103128	False	False	75245956	AGG	CCT	0.1641050388573434	0.055404151361435526	0.0032878788032144877	17.0	2.96196286424071	1.969223375117408e-12	7.323920963334092	37.0	2.6657173116201407e-09	False	False										HIP1	-
chr7	ENSG00000127946.12	75252168	0.0869329336261368	0.0688427318221492	False	False	75252214	ATCT	AGAT	0.2157782603474576	0.05467027819343352	9.74286292295546e-05	15.0	3.946902548840054	1.969223375117408e-12	7.323920963334092	37.0	2.6657173116201407e-09	False	False										HIP1	-
chr7	ENSG00000127946.12	75256198	-0.0528085560008259	0.0328063090975819	False	False	75256231	AC	GT	-0.0972829269735479	0.05563654464803964	0.08132883339036108	14.0	1.748543652179803	1.969223375117408e-12	7.323920963334092	37.0	2.6657173116201407e-09	False	False										HIP1	-
chr7	ENSG00000127946.12	75260459	-0.138408710223793	0.0793104218020658	False	False	75260471	T	A	-0.2168163121767566	0.05952072166657845	0.0003236284574159284	65.0	3.642703013436434	1.969223375117408e-12	7.323920963334092	37.0	2.6657173116201407e-09	False	False										HIP1	-
chr7	ENSG00000127946.12	75263579	0.0173194410596584	0.0512018995382746	False	False	75263589	A	T	-0.07774234548092902	0.06033958018332649	0.1986928300886066	61.0	1.2884137616590743	1.969223375117408e-12	7.323920963334092	37.0	2.6657173116201407e-09	False	False										HIP1	-
chr7	ENSG00000127946.12	75281331	0.0290455065770871	0.0573030913367449	False	False	75281341	A	T	0.1157989731800966	0.060901454907199636	0.05832813174413853	68.0	1.9014155467475886	1.969223375117408e-12	7.323920963334092	37.0	2.6657173116201407e-09	False	False										HIP1	-
chr7	ENSG00000127946.12	75282468	-0.0207963796188148	0.0463680732131144	False	False	75282478	A	T	0.11801727745877025	0.056674162179083235	0.0381352857066789	27.0	2.0823823929827223	1.969223375117408e-12	7.323920963334092	37.0	2.6657173116201407e-09	False	False										HIP1	-
chr7	ENSG00000127946.12	75293915	0.0507810919992917	0.0348859555998036	False	False	75293936	AG	CT	0.10503953893980007	0.05621065738828687	0.06260175475286625	21.0	1.8686765787885649	1.969223375117408e-12	7.323920963334092	37.0	2.6657173116201407e-09	False	False										HIP1	-
chr7	ENSG00000127946.12	75295470	0.07022240384907201	0.0623879566841349	False	False	75295492	AATT	AATT	0.1720127062396727	0.0557700070140438	0.0022226482269661787	22.0	3.0843228367598576	1.969223375117408e-12	7.323920963334092	37.0	2.6657173116201407e-09	False	False										HIP1	-
chr7	ENSG00000127946.12	75298376	-0.11852703946262401	0.0564040031844701	False	False	75298394	AAAC	GTTT	-0.18704251023849586	0.0548295318976112	0.0007290989481963293	13.0	3.4113461079291993	1.969223375117408e-12	7.323920963334092	37.0	2.6657173116201407e-09	False	False										HIP1	-
chr7	ENSG00000127946.12	75298520	0.00783504926556202	0.0354597756388194	False	False	75298532	A	T	0.07572792608715857	0.05795691786503125	0.19235456652360425	38.0	1.3066244527273179	1.969223375117408e-12	7.323920963334092	37.0	2.6657173116201407e-09	False	False										HIP1	-
chr7	ENSG00000127948.9	75430263	-0.0229941101661872	0.0302082483552988	False	False	75430274	T	A	-0.031745176186392915	0.058591492872901274	0.5883673010091404	43.0	0.5418052114708132	0.015291632306024028	2.439574505725752	18.0	0.6011695799038754	False	False										POR	+
chr7	ENSG00000127948.9	75439280	0.02200617255893	0.0283580587600214	False	False	75439291	A	T	0.03155687279790592	0.059731666756396476	0.5977022446939413	54.0	0.5283106015876678	0.015291632306024028	2.439574505725752	18.0	0.6011695799038754	False	False										POR	+
chr7	ENSG00000127948.9	75445870	0.0263422678998048	0.0374766508696759	False	False	75445895	ATTT	AAAT	0.08622978321535403	0.05569348100559637	0.1225403414709812	14.0	1.5482922176598948	0.015291632306024028	2.439574505725752	18.0	0.6011695799038754	False	False										POR	+
chr7	ENSG00000127948.9	75467169	-0.00367035019103605	0.044708811209635	False	False	75467179	A	T						0.015291632306024028	2.439574505725752	18.0	0.6011695799038754	False	False										POR	+
chr7	ENSG00000127948.9	75482860	-0.0394171094705898	0.0378367620507029	False	False	75482885	CTTT	AAAG	-0.010808701166756291	0.05563823807004471	0.8460885586302217	11.0	0.19426749555133074	0.015291632306024028	2.439574505725752	18.0	0.6011695799038754	False	False										POR	+
chr7	ENSG00000127948.9	75488376	0.00968992040109848	0.0232309928708897	False	False	75488393	CT	AG	0.053417621220777416	0.05635269274909244	0.343901139007232	20.0	0.9479160376349134	0.015291632306024028	2.439574505725752	18.0	0.6011695799038754	False	False										POR	+
chr7	ENSG00000127948.9	75494142	0.00450027446342757	0.0169373824499962	False	False	75494153	AT	AT	0.018880466810288297	0.05478989429115114	0.7306144280711706	1.0	0.3445976133839264	0.015291632306024028	2.439574505725752	18.0	0.6011695799038754	False	False										POR	+
chr7	ENSG00000127948.9	75500642	0.0189115085469838	0.0279562234104599	False	False	75500652	A	T	-0.013166572067310742	0.057443519150059276	0.8188611074328543	31.0	0.22920900846822778	0.015291632306024028	2.439574505725752	18.0	0.6011695799038754	False	False										POR	+
chr7	ENSG00000127948.9	75503637	-0.0246711890538347	0.0291595706273292	False	False	75503669	GTTT	AAAC	-0.0040203663803598175	0.055555106571912684	0.9423543549168248	10.0	0.07236717969671608	0.015291632306024028	2.439574505725752	18.0	0.6011695799038754	False	False										POR	+
chr7	ENSG00000127948.9	75531786	0.0101982934282747	0.032740677416973	False	False	75531799	T	A	0.015613762045172347	0.060738268891017015	0.7973226602181661	63.0	0.2570662998839858	0.015291632306024028	2.439574505725752	18.0	0.6011695799038754	False	False										POR	+
chr7	ENSG00000127948.9	75538528	0.0307365742141778	0.0297500853713335	False	False	75538554	ATTT	AAAT	-0.003142398789811417	0.055299853325005435	0.9547195262308666	7.0	0.05682472196342138	0.015291632306024028	2.439574505725752	18.0	0.6011695799038754	False	False										POR	+
chr7	ENSG00000127948.9	75548701	0.00995985900799738	0.0206339975649789	False	False	75548726	GT	AC	-0.0021868855685149152	0.05754339616461057	0.9697095143298734	32.0	0.03800411018944792	0.015291632306024028	2.439574505725752	18.0	0.6011695799038754	False	False										POR	+
chr7	ENSG00000127948.9	75564938	0.00415627722211536	0.0230664115399431	False	False	75564988	GT	AC	0.04651424402850439	0.06147913002327205	0.4499726204099791	70.0	0.7565859180326248	0.015291632306024028	2.439574505725752	18.0	0.6011695799038754	False	False										POR	+
chr7	ENSG00000127948.9	75574628	-0.0246406240966097	0.0330667674405922	False	False	75574647	AAAAG	CTTTT	0.013457845562185185	0.05504320304261345	0.8069986127311887	4.0	0.24449604707353903	0.015291632306024028	2.439574505725752	18.0	0.6011695799038754	False	False										POR	+
chr7	ENSG00000127948.9	75593302	0.13248039080585	0.0436912536989514	False	False	75593335	T	A	0.1236136989166467	0.057873885097917986	0.033512273434669795	40.0	2.135914993567517	0.015291632306024028	2.439574505725752	18.0	0.6011695799038754	False	False										POR	+
chr7	ENSG00000127948.9	75606069	-0.047461197688085995	0.0446384469987065	False	False	75606079	A	T	-0.11084635061993514	0.05776563455599031	0.055958755272874736	38.0	1.9188978269163728	0.015291632306024028	2.439574505725752	18.0	0.6011695799038754	False	False										POR	+
chr7	ENSG00000127948.9	75612659	-0.0101836236865443	0.025425998522497998	False	False	75612670	A	T	-0.07601731057233449	0.057760828569989923	0.18916189587393	36.0	1.3160702928667796	0.015291632306024028	2.439574505725752	18.0	0.6011695799038754	False	False										POR	+
chr7	ENSG00000127948.9	75628462	-0.0173524781752373	0.0301918789920153	False	False	75628476	AAAT	ATTT	-0.06856815027737616	0.05508580913623511	0.2141116995340647	6.0	1.2447516221064718	0.015291632306024028	2.439574505725752	18.0	0.6011695799038754	False	False										POR	+
chr7	ENSG00000127952.12	75531786	-0.00162066120362807	0.0187291374560293	False	False	75531799	T	A	-0.0013506438224607613	0.0607456185157478	0.9822773204322824	63.0	0.022234423740547116	1.5359454806721139e-06	4.918423643309777	11.0	0.00023109049343364582	False	False										STYXL1	-
chr7	ENSG00000127952.12	75538528	0.00916909405138209	0.0216047474528287	False	False	75538554	ATTT	AAAT	0.07327459242511618	0.05515146877433237	0.1849042825945952	7.0	1.3286063645002752	1.5359454806721139e-06	4.918423643309777	11.0	0.00023109049343364582	False	False										STYXL1	-
chr7	ENSG00000127952.12	75548701	0.0005910051182152161	0.0164896739868846	False	False	75548726	GT	AC	-0.011887654929333628	0.05753946770040511	0.8364614678915092	32.0	0.20660001568366843	1.5359454806721139e-06	4.918423643309777	11.0	0.00023109049343364582	False	False										STYXL1	-
chr7	ENSG00000127952.12	75564938	0.0036152038351231603	0.0162041680041876	False	False	75564988	GT	AC	0.024085388848873453	0.06152789137320831	0.69577685501136	70.0	0.39145480710169744	1.5359454806721139e-06	4.918423643309777	11.0	0.00023109049343364582	False	False										STYXL1	-
chr7	ENSG00000127952.12	75574628	-0.0120594350605797	0.0216883578862676	False	False	75574647	AAAAG	CTTTT	-0.0753707074927233	0.054891608246755576	0.1706589516845483	4.0	1.373082514797299	1.5359454806721139e-06	4.918423643309777	11.0	0.00023109049343364582	False	False										STYXL1	-
chr7	ENSG00000127952.12	75593302	0.0287573379560369	0.0424670610691254	False	False	75593335	T	A	0.13142675693302994	0.05781529961228879	0.02373438959877779	40.0	2.2732176052771824	1.5359454806721139e-06	4.918423643309777	11.0	0.00023109049343364582	False	False										STYXL1	-
chr7	ENSG00000127952.12	75606069	0.0626672493004685	0.0283457153399914	False	False	75606079	A	T	0.0381567547217539	0.05808149162299791	0.5117222043052001	38.0	0.6569520454024528	1.5359454806721139e-06	4.918423643309777	11.0	0.00023109049343364582	False	False										STYXL1	-
chr7	ENSG00000127952.12	75612659	0.000800076198602788	0.0174837067479769	False	False	75612670	A	T	0.022731156059990976	0.05791347673090419	0.6949679163954792	36.0	0.3925020106392787	1.5359454806721139e-06	4.918423643309777	11.0	0.00023109049343364582	False	False										STYXL1	-
chr7	ENSG00000127952.12	75628462	0.0510135285450963	0.0259235408518648	False	False	75628476	AAAT	ATTT	0.03348648979799214	0.05518479639404192	0.5443991582829988	6.0	0.6068064392026559	1.5359454806721139e-06	4.918423643309777	11.0	0.00023109049343364582	False	False										STYXL1	-
chr7	ENSG00000127952.12	75651815	-0.0117548653141902	0.0345242266973016	False	False	75651827	A	T	0.04657101853921946	0.05806075395164258	0.4231337447793056	38.0	0.8021084014514753	1.5359454806721139e-06	4.918423643309777	11.0	0.00023109049343364582	False	False										STYXL1	-
chr7	ENSG00000146701.7	75593302	-0.0384133845532011	0.0449174407970959	False	False	75593335	T	A	-0.08340217623612897	0.0581179915531647	0.15233601875819405	40.0	1.4350491819703544	0.022282717220574105	2.297588214071804	6.0	0.3783772352225584	False	False										MDH2	+
chr7	ENSG00000146701.7	75606069	0.0604869520020679	0.035365407935447	False	False	75606079	A	T	0.09134653550245947	0.05788081330478435	0.11559154736147148	38.0	1.5781833441326039	0.022282717220574105	2.297588214071804	6.0	0.3783772352225584	False	False										MDH2	+
chr7	ENSG00000146701.7	75612659	0.00012674521656099398	0.0173713721903638	False	False	75612670	A	T	-0.008611262419593299	0.05792629678820978	0.8819233005781603	36.0	0.1486589493382912	0.022282717220574105	2.297588214071804	6.0	0.3783772352225584	False	False										MDH2	+
chr7	ENSG00000146701.7	75628462	0.0729273993172238	0.0401211783069174	False	False	75628476	AAAT	ATTT	0.10161256583521412	0.05492996889788968	0.06523353270478402	6.0	1.8498566060378365	0.022282717220574105	2.297588214071804	6.0	0.3783772352225584	False	False										MDH2	+
chr7	ENSG00000146701.7	75737049	-0.00775847469457426	0.0186054519250474	False	False	75737082	AT	AT	-0.039304365637697986	0.06149818816134424	0.5233027684580821	70.0	0.6391142050328473	0.022282717220574105	2.297588214071804	6.0	0.3783772352225584	False	False										MDH2	+
chr7	ENSG00000006128.7	97263475	-0.00900796013060143	0.0349095720808845	True	False	97263506	AAAC	GTTT										False	False										TAC1	+
chr7	ENSG00000006128.7	97281292	-2.81845960274742e-05	0.0324672983935607	False	False	97281303	A	T										False	False										TAC1	+
chr7	ENSG00000006128.7	97316756	0.0050848582490911	0.0452109406492276	False	False	97316798	AGAT	ATCT										False	False										TAC1	+
chr7	ENSG00000006128.7	97325013	-0.0011186959295602802	0.0463906879772853	False	False	97325049	GT	AC										False	False										TAC1	+
chr7	ENSG00000006128.7	97353810	0.00496356579141475	0.0314782452239105	False	False	97353845	GTTT	AAAC										False	False										TAC1	+
chr7	ENSG00000006128.7	97358115	0.0027710990571531303	0.0334884443919799	False	False	97358155	AC	GT										False	False										TAC1	+
chr7	ENSG00000006128.7	97436855	-0.004743476342667989	0.0329356014252295	False	False	97436874	A	T										False	False										TAC1	+
chr7	ENSG00000006377.9	96539498	-0.00953976793939775	0.0375060285001733	False	False	96539508	A	T										False	False										DLX6	+
chr7	ENSG00000006377.9	96552808	-0.0071128733108964904	0.0337476646458944	False	False	96552893	AGAT	ATCT										False	False										DLX6	+
chr7	ENSG00000006377.9	96554229	0.0177089679899686	0.053685385352792006	False	False	96554267	AC	GT										False	False										DLX6	+
chr7	ENSG00000006377.9	96557824	0.00304290704957059	0.0331420983058473	False	False	96557847	ATTC	AATG										False	False										DLX6	+
chr7	ENSG00000006377.9	96605125	0.0134407358685357	0.04634928840768799	False	False	96605151	AAT	ATT										False	False										DLX6	+
chr7	ENSG00000006377.9	96606810	-0.0028248326680915	0.0318185009474814	False	False	96606831	AC	GT										False	False										DLX6	+
chr7	ENSG00000006377.9	96619924	-0.0547639245949139	0.0560291036643782	False	False	96619967	AC	GT										False	False										DLX6	+
chr7	ENSG00000006377.9	96625861	0.0072453620596025095	0.0318181658814065	False	False	96625911	GT	AC										False	False										DLX6	+
chr7	ENSG00000006377.9	96629092	0.0161147349043185	0.037058112712922	False	False	96629102	A	T										False	False										DLX6	+
chr7	ENSG00000006377.9	96629160	-0.0504239999932891	0.0394847412497192	True	False	96629191	CG	CG										False	False										DLX6	+
chr7	ENSG00000006377.9	96635364	-0.00619444847006316	0.0344906326230822	False	False	96635455	AGC	CTG										False	False										DLX6	+
chr7	ENSG00000006377.9	96639497	-0.0382483846766438	0.0357090772724913	False	False	96639526	CT	AG										False	False										DLX6	+
chr7	ENSG00000006377.9	96644360	-0.0113215397985946	0.0355186919125046	False	False	96644370	C	G										False	False										DLX6	+
chr7	ENSG00000006377.9	96649494	-0.00473700947612916	0.0318673331224732	False	False	96649529	AT	AT										False	False										DLX6	+
chr7	ENSG00000006377.9	96652650	0.0160491124383032	0.0402574415391889	False	False	96652687	GT	AC										False	False										DLX6	+
chr7	ENSG00000006377.9	96701993	0.00313774378662755	0.0322757885054211	False	False	96702008	A	T										False	False										DLX6	+
chr7	ENSG00000006377.9	96735979	0.00206358365051773	0.0322502855395247	False	False	96735990	T	A										False	False										DLX6	+
chr7	ENSG00000105880.4	96552808	-0.0039336252373918	0.0319989600623071	False	False	96552893	AGAT	ATCT										False	False										DLX5	-
chr7	ENSG00000105880.4	96554229	0.0166093114937523	0.0454755472633922	False	False	96554267	AC	GT										False	False										DLX5	-
chr7	ENSG00000105880.4	96557824	0.00274315867950716	0.0325304386707203	False	False	96557847	ATTC	AATG										False	False										DLX5	-
chr7	ENSG00000105880.4	96605125	0.0019992204668705	0.0321051459417569	False	False	96605151	AAT	ATT										False	False										DLX5	-
chr7	ENSG00000105880.4	96606810	-0.00251825861814271	0.0323070232334105	False	False	96606831	AC	GT										False	False										DLX5	-
chr7	ENSG00000105880.4	96619924	-0.00544414069771259	0.0330948598024516	False	False	96619967	AC	GT										False	False										DLX5	-
chr7	ENSG00000105880.4	96625861	0.0152911229553846	0.0348826996661234	False	False	96625911	GT	AC										False	False										DLX5	-
chr7	ENSG00000105880.4	96629092	0.0194926616040411	0.0416564280015087	False	False	96629102	A	T										False	False										DLX5	-
chr7	ENSG00000105880.4	96629160	-0.057702225906987	0.0584218562704503	True	False	96629191	CG	CG										False	False										DLX5	-
chr7	ENSG00000105880.4	96635364	-0.00889631558314726	0.0446231817090211	False	False	96635455	AGC	CTG										False	False										DLX5	-
chr7	ENSG00000105880.4	96639497	-0.00645146624259538	0.0314078616232625	False	False	96639526	CT	AG										False	False										DLX5	-
chr7	ENSG00000105880.4	96644360	-0.0406354010648547	0.0600529583734962	False	False	96644370	C	G										False	False										DLX5	-
chr7	ENSG00000105880.4	96649494	-0.0355975808325335	0.0575579326551764	False	False	96649529	AT	AT										False	False										DLX5	-
chr7	ENSG00000105880.4	96652650	0.024218097679231002	0.0443920991236167	False	False	96652687	GT	AC										False	False										DLX5	-
chr7	ENSG00000105880.4	96701993	-0.00645296784075444	0.0321537467899203	False	False	96702008	A	T										False	False										DLX5	-
chr7	ENSG00000105880.4	96735979	0.00254267069742985	0.0345747092827515	False	False	96735990	T	A										False	False										DLX5	-
chr7	ENSG00000105880.4	96752219	0.0101000714097424	0.0324819122059021	False	False	96752241	T	A										False	False										DLX5	-
chr7	ENSG00000196636.7	96649494	0.0069035310324609	0.0178303438753991	False	False	96649529	AT	AT	0.036858567237447765	0.055347243102827064	0.5059131906403218	8.0	0.6659512772654268	0.031927018301002176	2.1546650025961798	8.0	0.5743190188835439	False	False										ACN9	+
chr7	ENSG00000196636.7	96652650	-0.0180114674459156	0.0304274912501715	False	False	96652687	GT	AC	-0.10488311799126088	0.06007900915845256	0.08197471437362677	60.0	1.7457531250996805	0.031927018301002176	2.1546650025961798	8.0	0.5743190188835439	False	False										ACN9	+
chr7	ENSG00000196636.7	96735979	-0.0160034751852329	0.0296754505222386	False	False	96735990	T	A	-0.10110485344474976	0.05650514702818803	0.07454207674848456	24.0	1.7893034309655513	0.031927018301002176	2.1546650025961798	8.0	0.5743190188835439	False	False										ACN9	+
chr7	ENSG00000196636.7	96752219	-0.0300936467768255	0.0336591076057806	False	False	96752241	T	A	-0.10658254551301548	0.05818723207027365	0.06801217166365424	42.0	1.8317170575203514	0.031927018301002176	2.1546650025961798	8.0	0.5743190188835439	False	False										ACN9	+
chr7	ENSG00000196636.7	96772978	-0.0277077919903507	0.0307148299112378	True	False	96773012	GT	AC	-0.10532648072441103	0.05964240960282344	0.07849908548933178	56.0	1.7659662214489895	0.031927018301002176	2.1546650025961798	8.0	0.5743190188835439	False	False										ACN9	+
chr7	ENSG00000196636.7	96879474	0.0195155588614606	0.025549970191945996	False	False	96879489	A	T	0.07066701335647227	0.05611375689375896	0.20883236313280432	18.0	1.259352737516171	0.031927018301002176	2.1546650025961798	8.0	0.5743190188835439	False	False										ACN9	+
chr7	ENSG00000196636.7	96903028	0.00345082744187895	0.0160228013098594	False	False	96903059	GTTT	AAAC	-0.026321707644145157	0.055029115370911916	0.6327368470384052	4.0	0.4783232924376368	0.031927018301002176	2.1546650025961798	8.0	0.5743190188835439	False	False										ACN9	+
chr7	ENSG00000006451.3	39570349	-0.00276397359172294	0.0174160891271738	False	False	39570359	A	T	-0.04658588289608221	0.05628244406181	0.4084579509124866	19.0	0.827716060889628	0.03079765589376206	2.1689832951038572	14.0	0.7977848655986007	False	False										RALA	+
chr7	ENSG00000006451.3	39576445	0.00898116976350057	0.0355909180374759	False	False	39576489	AGGGG	CCCCT						0.03079765589376206	2.1689832951038572	14.0	0.7977848655986007	False	False										RALA	+
chr7	ENSG00000006451.3	39602172	0.0028599323584504	0.0172415157058861	False	False	39602193	T	A	0.026881359257191026	0.05486229729267986	0.6244725633369482	2.0	0.48997873920197177	0.03079765589376206	2.1689832951038572	14.0	0.7977848655986007	False	False										RALA	+
chr7	ENSG00000006451.3	39615137	-0.0034443694897986197	0.0266960211442824	False	False	39615194	AG	CT	0.0388942498215302	0.06014738050516751	0.5183964466216506	58.0	0.6466491058274538	0.03079765589376206	2.1689832951038572	14.0	0.7977848655986007	False	False										RALA	+
chr7	ENSG00000006451.3	39628421	-0.0015260465460873699	0.0258833775812919	False	False	39628439	T	A	0.041742732134333486	0.056930623772248286	0.4639813043393437	26.0	0.7332210569363483	0.03079765589376206	2.1689832951038572	14.0	0.7977848655986007	False	False										RALA	+
chr7	ENSG00000006451.3	39642321	0.009183922958481009	0.0288051459463254	False	False	39642364	GTTT	AAAC	-0.033117289476311235	0.05526979270026902	0.5494588862615606	7.0	0.5991932999623868	0.03079765589376206	2.1689832951038572	14.0	0.7977848655986007	False	False										RALA	+
chr7	ENSG00000006451.3	39667976	0.00115380313092069	0.0262093076123081	False	False	39668012	AC	GT	-0.05326402461115548	0.057272517511565514	0.3531037153514793	30.0	0.9300101850839617	0.03079765589376206	2.1689832951038572	14.0	0.7977848655986007	False	False										RALA	+
chr7	ENSG00000006451.3	39697358	-0.0227006987884465	0.0268369883356283	False	False	39697373	A	T	-0.0723977866231228	0.05498710985981888	0.18887844503253726	5.0	1.3166319671590256	0.03079765589376206	2.1689832951038572	14.0	0.7977848655986007	False	False										RALA	+
chr7	ENSG00000006451.3	39723440	0.00633147603631456	0.0178052775964265	False	False	39723472	AC	GT	0.04750099583791709	0.05825535085039026	0.4155075512437464	40.0	0.8153928376452113	0.03079765589376206	2.1689832951038572	14.0	0.7977848655986007	False	False										RALA	+
chr7	ENSG00000006451.3	39727996	0.0169786798853461	0.0256939458653163	False	False	39728008	A	T	0.03632911615841245	0.06026246216854302	0.547106506006694	59.0	0.6028481885922051	0.03079765589376206	2.1689832951038572	14.0	0.7977848655986007	False	False										RALA	+
chr7	ENSG00000006451.3	39737548	-0.0412968341895646	0.0282449702687048	True	False	39737591	GT	AC	-0.09570618121985124	0.0564445015784951	0.09096621130548764	23.0	1.6955802344495237	0.03079765589376206	2.1689832951038572	14.0	0.7977848655986007	False	False										RALA	+
chr7	ENSG00000006451.3	39777304	0.0398105870345584	0.037168841233747	False	False	39777314	A	T	0.0982094141380612	0.05563145779858555	0.07845738457165077	14.0	1.7653575517224396	0.03079765589376206	2.1689832951038572	14.0	0.7977848655986007	False	False										RALA	+
chr7	ENSG00000006451.3	39778922	-0.0012745333651284	0.0195969665336921	False	False	39778970	ATCT	AGAT	-0.03370935980235574	0.056222424438020835	0.5492215354006598	18.0	0.5995714368297418	0.03079765589376206	2.1689832951038572	14.0	0.7977848655986007	False	False										RALA	+
chr7	ENSG00000006451.3	39779983	-0.0202360314242022	0.0390525352865555	False	False	39779997	ATT	AAT	-0.11550080035777928	0.054597111714845964	0.03513299811548218	3.0	2.1155111823685075	0.03079765589376206	2.1689832951038572	14.0	0.7977848655986007	False	False										RALA	+
chr7	ENSG00000106536.15	39570349	0.007856548745987341	0.0333111493855925	False	False	39570359	A	T										False	False										POU6F2	+
chr7	ENSG00000106536.15	39576445	0.00291513398617192	0.049054924868956	False	False	39576489	AGGGG	CCCCT										False	False										POU6F2	+
chr7	ENSG00000106536.15	39602172	0.001324082174923	0.0322583364708725	False	False	39602193	T	A										False	False										POU6F2	+
chr7	ENSG00000106536.15	39615137	-0.00203668129562759	0.0329041595606071	False	False	39615194	AG	CT										False	False										POU6F2	+
chr7	ENSG00000106536.15	39628421	-0.00146484160110892	0.0315836973154356	False	False	39628439	T	A										False	False										POU6F2	+
chr7	ENSG00000106536.15	38928708	-0.0009598094589823061	0.0390704682292419	False	False	38928720	A	T										False	False										POU6F2	+
chr7	ENSG00000106536.15	38945933	0.0018153829436414603	0.0459320706556236	False	False	38945963	T	A										False	False										POU6F2	+
chr7	ENSG00000106536.15	38962385	0.00696473075732183	0.032542173853153	False	False	38962395	A	T										False	False										POU6F2	+
chr7	ENSG00000106536.15	38965366	0.005739015729231411	0.0362265170357453	False	False	38965385	GTT	AAC										False	False										POU6F2	+
chr7	ENSG00000106536.15	38966410	-0.00307663870450314	0.0333753928395063	False	False	38966445	CTTTT	AAAAG										False	False										POU6F2	+
chr7	ENSG00000106536.15	38974387	0.0033022157130392603	0.0326181960364656	False	False	38974404	AC	GT										False	False										POU6F2	+
chr7	ENSG00000106536.15	38975990	0.015790084039646005	0.0523184375181096	False	False	38976009	GT	AC										False	False										POU6F2	+
chr7	ENSG00000106536.15	38987127	0.00460203419269735	0.0388455808939559	False	False	38987138	A	T										False	False										POU6F2	+
chr7	ENSG00000106536.15	38989159	0.00045182097288380896	0.0336940132338525	False	False	38989226	AG	CT										False	False										POU6F2	+
chr7	ENSG00000106536.15	38991974	0.00491400842895364	0.0322667704216168	False	False	38992019	GTTTT	AAAAC										False	False										POU6F2	+
chr7	ENSG00000106536.15	38997550	-0.0059751750015282394	0.0379056230763565	False	False	38997560	T	A										False	False										POU6F2	+
chr7	ENSG00000106536.15	38998936	-0.0112731598299174	0.0381007272830094	False	False	38998950	A	T										False	False										POU6F2	+
chr7	ENSG00000106536.15	39016536	-0.000703890240907957	0.0594330090861528	False	False	39016554	A	T										False	False										POU6F2	+
chr7	ENSG00000106536.15	39018805	0.052757070285712006	0.10198995792710301	True	False	39018815	T	A										False	False										POU6F2	+
chr7	ENSG00000106536.15	39029392	0.0164414334870168	0.0349961430646133	False	False	39029447	GT	AC										False	False										POU6F2	+
chr7	ENSG00000106536.15	39031439	0.0370980941818714	0.0779579335895754	False	False	39031468	CT	AG										False	False										POU6F2	+
chr7	ENSG00000106536.15	39040126	0.0157325958771773	0.0317229092500635	False	False	39040166	AC	GT										False	False										POU6F2	+
chr7	ENSG00000106536.15	39041937	-0.0034804619779785	0.0315355214518433	False	False	39041962	GTT	AAC										False	False										POU6F2	+
chr7	ENSG00000106536.15	39057414	-0.017773562756160998	0.0478423071169672	False	False	39057442	GT	AC										False	False										POU6F2	+
chr7	ENSG00000106536.15	39060379	-0.01562510880882	0.05332521214473001	False	False	39060390	T	A										False	False										POU6F2	+
chr7	ENSG00000106536.15	39076268	0.00668195257859259	0.0300534811630406	False	False	39076278	A	T										False	False										POU6F2	+
chr7	ENSG00000106536.15	39076473	-0.0109692672684065	0.0575044089732505	False	False	39076501	ATT	AAT										False	False										POU6F2	+
chr7	ENSG00000106536.15	39102446	0.00196809742460125	0.0318474834789359	False	False	39102476	GTTT	AAAC										False	False										POU6F2	+
chr7	ENSG00000106536.15	39108091	0.0216924206519454	0.0616318782129038	False	False	39108107	AT	AT										False	False										POU6F2	+
chr7	ENSG00000106536.15	39111255	0.0022844219691260698	0.0603988877268603	False	False	39111299	AC	GT										False	False										POU6F2	+
chr7	ENSG00000106536.15	39116130	0.00407169652357606	0.0358508683363146	False	False	39116151	AAAAAG	CTTTTT										False	False										POU6F2	+
chr7	ENSG00000106536.15	39116470	-0.0155888888596978	0.0398726297935935	False	False	39116496	AC	GT										False	False										POU6F2	+
chr7	ENSG00000106536.15	39126741	-0.0217538146349503	0.0459714720579247	False	False	39126799	ATTT	AAAT										False	False										POU6F2	+
chr7	ENSG00000106536.15	39147879	-0.00641796066749662	0.0867766691598719	False	False	39147889	T	A										False	False										POU6F2	+
chr7	ENSG00000106536.15	39169217	0.018917136684015	0.0714607475143811	False	False	39169269	AGAT	ATCT										False	False										POU6F2	+
chr7	ENSG00000106536.15	39189825	-0.0061644705346050295	0.0347415188380376	False	False	39189859	GT	AC										False	False										POU6F2	+
chr7	ENSG00000106536.15	39228966	0.00804005892798567	0.0513496124969334	False	False	39228997	GTTT	AAAC										False	False										POU6F2	+
chr7	ENSG00000106536.15	39240453	-0.00659543919915889	0.0609428744134214	False	False	39240476	A	T										False	False										POU6F2	+
chr7	ENSG00000106536.15	39286373	-0.00890637546134088	0.0338695309709741	False	False	39286383	T	A										False	False										POU6F2	+
chr7	ENSG00000106536.15	39291964	-0.00267574853560622	0.0392338980667728	False	False	39292036	AC	GT										False	False										POU6F2	+
chr7	ENSG00000106536.15	39302336	0.0037756734655250298	0.0327504077797996	False	False	39302352	GTT	AAC										False	False										POU6F2	+
chr7	ENSG00000106536.15	39303263	-0.0222464638753173	0.0446782848748469	False	False	39303288	AC	GT										False	False										POU6F2	+
chr7	ENSG00000106536.15	39307240	0.0013661027022102302	0.0313320547526133	False	False	39307251	T	A										False	False										POU6F2	+
chr7	ENSG00000106536.15	39319335	-0.000127650712636207	0.0387992688197535	False	False	39319362	ATTT	AAAT										False	False										POU6F2	+
chr7	ENSG00000106536.15	39351782	-0.00127952429034516	0.0325763562238883	False	False	39351798	A	T										False	False										POU6F2	+
chr7	ENSG00000106536.15	39363369	-0.00936595494881671	0.0418694664629014	False	False	39363381	AG	CT										False	False										POU6F2	+
chr7	ENSG00000106536.15	39421643	-0.0159445791704603	0.0362859368662496	False	False	39421667	AAT	ATT										False	False										POU6F2	+
chr7	ENSG00000106536.15	39442005	0.00213813426127693	0.0339524258640605	False	False	39442016	T	A										False	False										POU6F2	+
chr7	ENSG00000106536.15	39444394	0.00105211032294198	0.0333000670799653	False	False	39444404	A	T										False	False										POU6F2	+
chr7	ENSG00000106536.15	39468718	0.00124899773984629	0.0342979328336328	False	False	39468730	A	T										False	False										POU6F2	+
chr7	ENSG00000106536.15	39477544	0.0021327568030101197	0.0320801525748558	False	False	39477554	T	A										False	False										POU6F2	+
chr7	ENSG00000106536.15	39499052	0.00403868363261471	0.0314585469453509	False	False	39499095	GTTTT	AAAAC										False	False										POU6F2	+
chr7	ENSG00000106536.15	39504665	-0.00400554458192228	0.0446498584611908	False	False	39504681	A	T										False	False										POU6F2	+
chr7	ENSG00000106536.15	39510184	-0.00176169602240338	0.0320449560604678	False	False	39510225	AC	GT										False	False										POU6F2	+
chr7	ENSG00000106536.15	39515851	-0.00130006522242565	0.0329576077442719	False	False	39515876	AATG	ATTC										False	False										POU6F2	+
chr7	ENSG00000106536.15	39542132	-0.00142071858672773	0.0321140367160946	False	False	39542179	CT	AG										False	False										POU6F2	+
chr7	ENSG00000106536.15	39556495	0.00296872362382605	0.0332909666783928	False	False	39556522	AC	GT										False	False										POU6F2	+
chr7	ENSG00000106536.15	39557881	-0.00492425665737056	0.034125198993094	False	False	39557891	T	A										False	False										POU6F2	+
chr7	ENSG00000106536.15	39561567	-0.007971666695194021	0.0345266158918299	False	False	39561578	A	T										False	False										POU6F2	+
chr7	ENSG00000106536.15	39561741	-0.0200091685478126	0.0391620761238036	False	False	39561761	A	T										False	False										POU6F2	+
chr7	ENSG00000241127.3	39570349	0.0280394343851884	0.0312314461710736	False	False	39570359	A	T	0.06936068627254252	0.05620792169215788	0.2181220417650831	19.0	1.2340019731101304	0.060491715751355174	1.8844412619554347	18.0	1.0	False	False										YAE1D1	+
chr7	ENSG00000241127.3	39576445	0.00242819836825902	0.0332754412595937	False	False	39576489	AGGGG	CCCCT						0.060491715751355174	1.8844412619554347	18.0	1.0	False	False										YAE1D1	+
chr7	ENSG00000241127.3	39602172	-0.0181587582002942	0.020395642240013	False	False	39602193	T	A	-0.02713263773142564	0.054861924711418736	0.6212362407247659	2.0	0.49456226470629755	0.060491715751355174	1.8844412619554347	18.0	1.0	False	False										YAE1D1	+
chr7	ENSG00000241127.3	39615137	0.0190806129128048	0.0254909155384486	False	False	39615194	AG	CT	0.0424586303746058	0.06013864611199474	0.4807759295372178	58.0	0.7060124083195376	0.060491715751355174	1.8844412619554347	18.0	1.0	False	False										YAE1D1	+
chr7	ENSG00000241127.3	39628421	-0.000805456206454972	0.0160124756273319	False	False	39628439	T	A	0.009599840675664651	0.05697766260479501	0.8663128927710022	26.0	0.16848428378416433	0.060491715751355174	1.8844412619554347	18.0	1.0	False	False										YAE1D1	+
chr7	ENSG00000241127.3	39642321	0.0010918158633935302	0.0152051972482121	False	False	39642364	GTTT	AAAC	0.02129107801554997	0.05528759088993341	0.7004160104754098	7.0	0.38509686663570253	0.060491715751355174	1.8844412619554347	18.0	1.0	False	False										YAE1D1	+
chr7	ENSG00000241127.3	39667976	-0.0224647968424445	0.0320893228020974	False	False	39668012	AC	GT	-0.060587467284424386	0.05724856809310362	0.29074848719696106	30.0	1.0583228419947674	0.060491715751355174	1.8844412619554347	18.0	1.0	False	False										YAE1D1	+
chr7	ENSG00000241127.3	39697358	-0.0122352312044995	0.030637798042874	False	False	39697373	A	T	-0.0973814848901896	0.05486975034331154	0.07685957001107696	5.0	1.7747754323810245	0.060491715751355174	1.8844412619554347	18.0	1.0	False	False										YAE1D1	+
chr7	ENSG00000241127.3	39721905	0.0308254484701609	0.0341839406810912	False	False	39721927	CTG	AGC	0.07994516761441701	0.054871993468410436	0.1460839667935261	4.0	1.4569393703627898	0.060491715751355174	1.8844412619554347	18.0	1.0	False	False										YAE1D1	+
chr7	ENSG00000241127.3	39723440	0.0129308739908384	0.0340638313067853	False	False	39723472	AC	GT	0.10924506092269336	0.05797212315831625	0.060491715751355174	40.0	1.8844412619554347	0.060491715751355174	1.8844412619554347	18.0	1.0	True	False	39524595.0	0.060117707707981714	0.21892226091991476	chr7:39524595						YAE1D1	+
chr7	ENSG00000241127.3	39727996	0.00204623070633757	0.0194069827468239	False	False	39728008	A	T	0.02478227157714637	0.06028374842105155	0.6813239675092336	59.0	0.41109373962705026	0.060491715751355174	1.8844412619554347	18.0	1.0	False	False										YAE1D1	+
chr7	ENSG00000241127.3	39737548	-0.0146059306341589	0.0274391397603622	False	False	39737591	GT	AC	-0.07037597149626207	0.056564200290081475	0.21437069302079134	23.0	1.2441786701721034	0.060491715751355174	1.8844412619554347	18.0	1.0	False	False										YAE1D1	+
chr7	ENSG00000241127.3	39510184	-0.0328702076901555	0.0262506576635647	True	False	39510225	AC	GT	-0.0760574000050149	0.057282095991128774	0.1852537853321358	31.0	1.3277691517571886	0.060491715751355174	1.8844412619554347	18.0	1.0	False	False										YAE1D1	+
chr7	ENSG00000241127.3	39515851	-0.007901961539505129	0.0192804878207305	False	False	39515876	AATG	ATTC	-0.027785613805369716	0.054943749308844665	0.6133967164984118	3.0	0.5057101882360416	0.060491715751355174	1.8844412619554347	18.0	1.0	False	False										YAE1D1	+
chr7	ENSG00000241127.3	39542132	0.0119376870864406	0.0344033682698376	False	False	39542179	CT	AG	0.0948449198289446	0.06013987470774825	0.11593273844214895	60.0	1.5770721221127693	0.060491715751355174	1.8844412619554347	18.0	1.0	False	False										YAE1D1	+
chr7	ENSG00000241127.3	39556495	-0.00399360240445915	0.0175767810578851	False	False	39556522	AC	GT	-0.033093291134765224	0.055018036548959336	0.5479206882993526	4.0	0.6014989485369263	0.060491715751355174	1.8844412619554347	18.0	1.0	False	False										YAE1D1	+
chr7	ENSG00000241127.3	39557881	-0.0102625270784236	0.0196043883153469	False	False	39557891	T	A	-0.02500717903025365	0.05677842164507819	0.6599293508991	24.0	0.44043455780742696	0.060491715751355174	1.8844412619554347	18.0	1.0	False	False										YAE1D1	+
chr7	ENSG00000241127.3	39561567	-0.0177167803809069	0.022752298080968996	False	False	39561578	A	T	0.0008602408956389887	0.059339060953800725	0.9884436174206171	50.0	0.014497042619342116	0.060491715751355174	1.8844412619554347	18.0	1.0	False	False										YAE1D1	+
chr7	ENSG00000241127.3	39561741	0.000683893955129207	0.0224516998911488	False	False	39561761	A	T	0.03410157634348965	0.05972667155141255	0.5684843054824877	54.0	0.5709606019839077	0.060491715751355174	1.8844412619554347	18.0	1.0	False	False										YAE1D1	+
chr7	ENSG00000006453.9	97830912	-0.00521670968999767	0.0165551522157453	False	False	97830941	GTTTT	AAAAC	-0.044253702282992614	0.0553306183842175	0.4244062156636091	8.0	0.7998049466155168	0.007381804073727068	2.696275507134107	28.0	0.49921640583934507	False	False										BAIAP2L1	-
chr7	ENSG00000006453.9	97846036	0.0352552567842262	0.0469166662565829	False	False	97846048	T	A	0.026339176632469413	0.06028134786978094	0.6624996256611909	59.0	0.4369374203338484	0.007381804073727068	2.696275507134107	28.0	0.49921640583934507	False	False										BAIAP2L1	-
chr7	ENSG00000006453.9	97878158	0.00367554504035254	0.058685414750584995	False	False	97878178	A	T	-0.015350198349259672	0.057159459655767776	0.7884566090803348	28.0	0.26855044539789896	0.007381804073727068	2.696275507134107	28.0	0.49921640583934507	False	False										BAIAP2L1	-
chr7	ENSG00000006453.9	97888925	0.00245566252551092	0.0329616021095649	False	False	97888950	GT	AC	-0.041349280222054384	0.05665630109226143	0.4660454778007106	23.0	0.7298266816734035	0.007381804073727068	2.696275507134107	28.0	0.49921640583934507	False	False										BAIAP2L1	-
chr7	ENSG00000006453.9	97889151	0.0072559265818104	0.0212660015565945	False	False	97889170	T	A	0.024783413103020062	0.06152684134744001	0.6874165516271935	70.0	0.40280652411634393	0.007381804073727068	2.696275507134107	28.0	0.49921640583934507	False	False										BAIAP2L1	-
chr7	ENSG00000006453.9	97898308	-0.0117601179838086	0.0451489682912471	False	False	97898355	AC	GT	-0.02742204572287331	0.06199404535326738	0.6586155926959909	74.0	0.44233354294934774	0.007381804073727068	2.696275507134107	28.0	0.49921640583934507	False	False										BAIAP2L1	-
chr7	ENSG00000006453.9	97898811	-0.0546958325153667	0.0557280071869856	False	False	97898822	T	A	-0.053693649501130286	0.0579421803988356	0.3548469923878126	37.0	0.9266763717129518	0.007381804073727068	2.696275507134107	28.0	0.49921640583934507	False	False										BAIAP2L1	-
chr7	ENSG00000006453.9	97904899	-0.0162209010290574	0.0435027838623447	False	False	97904909	T	A	0.001470969110682883	0.055131724996261934	0.978730350102951	5.0	0.026680991947605814	0.007381804073727068	2.696275507134107	28.0	0.49921640583934507	False	False										BAIAP2L1	-
chr7	ENSG00000006453.9	97905783	-0.066340349711827	0.0485333663200448	False	False	97905808	T	A	-0.0621501392009166	0.05659517664896045	0.27298732608635673	23.0	1.0981525790865816	0.007381804073727068	2.696275507134107	28.0	0.49921640583934507	False	False										BAIAP2L1	-
chr7	ENSG00000006453.9	97956185	0.0502305841199558	0.0350315169424776	False	False	97956195	A	T	0.09037682455236223	0.056202319624359766	0.10882654219147717	20.0	1.6080621788640592	0.007381804073727068	2.696275507134107	28.0	0.49921640583934507	False	False										BAIAP2L1	-
chr7	ENSG00000006453.9	97959026	-0.0130836451094189	0.0555465397249662	False	False	97959036	A	T	-0.013711598273117524	0.061308169924748086	0.8232009924581071	68.0	0.22365042521979772	0.007381804073727068	2.696275507134107	28.0	0.49921640583934507	False	False										BAIAP2L1	-
chr7	ENSG00000006453.9	97967230	-0.0112616257443889	0.0516797965559733	False	False	97967249	AAAC	GTTT	-0.0029444865428297565	0.05496473271923806	0.9573097017820958	3.0	0.0535704695931172	0.007381804073727068	2.696275507134107	28.0	0.49921640583934507	False	False										BAIAP2L1	-
chr7	ENSG00000006453.9	97976307	-0.042961461143071	0.0393641427984613	False	False	97976345	AAC	GTT	-0.006863221535571994	0.05555424710098468	0.9017553929222056	10.0	0.12354089729802757	0.007381804073727068	2.696275507134107	28.0	0.49921640583934507	False	False										BAIAP2L1	-
chr7	ENSG00000006453.9	97981394	0.0236297331729763	0.0556126601899823	False	False	97981404	T	A	-0.033514397395651464	0.05962148652456852	0.5744827434546195	53.0	0.5621194530572635	0.007381804073727068	2.696275507134107	28.0	0.49921640583934507	False	False										BAIAP2L1	-
chr7	ENSG00000006453.9	97993331	0.0344206875720433	0.0382665385460961	False	False	97993341	T	A	-0.003464940652084199	0.05643292603366084	0.9510802931040784	20.0	0.06139927336068748	0.007381804073727068	2.696275507134107	28.0	0.49921640583934507	False	False										BAIAP2L1	-
chr7	ENSG00000006453.9	97998112	0.0152907634441761	0.0424503398034619	False	False	97998129	T	A						0.007381804073727068	2.696275507134107	28.0	0.49921640583934507	False	False										BAIAP2L1	-
chr7	ENSG00000006453.9	98007280	-0.0517445765114661	0.0453662253203067	False	False	98007291	A	T	-0.043070527972381284	0.05846626851008846	0.4619126053424014	42.0	0.7366731120346665	0.007381804073727068	2.696275507134107	28.0	0.49921640583934507	False	False										BAIAP2L1	-
chr7	ENSG00000006453.9	98017016	-0.0371925181606182	0.0375599291025622	False	False	98017029	A	T	0.018790729421890057	0.060291621865963575	0.7555320223478635	59.0	0.3116640229659834	0.007381804073727068	2.696275507134107	28.0	0.49921640583934507	False	False										BAIAP2L1	-
chr7	ENSG00000006453.9	98017180	-0.0527094136788464	0.0499255223423865	False	False	98017203	AAAAC	GTTTT	-0.06318156937256937	0.05518963940385811	0.2531257099015433	7.0	1.1448085194075859	0.007381804073727068	2.696275507134107	28.0	0.49921640583934507	False	False										BAIAP2L1	-
chr7	ENSG00000006453.9	98017806	0.0132374593263455	0.0545505269376339	False	False	98017823	AAAAC	GTTTT	-0.005428568585571894	0.05521494944491578	0.9217406283903185	6.0	0.09831700726245543	0.007381804073727068	2.696275507134107	28.0	0.49921640583934507	False	False										BAIAP2L1	-
chr7	ENSG00000006453.9	98020044	0.0386409888268643	0.0486328956038215	False	False	98020064	A	T	-0.0001229532264816341	0.055384877143530735	0.9982300728575296	8.0	0.002219978319406559	0.007381804073727068	2.696275507134107	28.0	0.49921640583934507	False	False										BAIAP2L1	-
chr7	ENSG00000006453.9	98033918	0.0552180751416431	0.0462477869241708	False	False	98033948	AAAC	GTTT	0.0598232984291427	0.055201082873000414	0.2792811034789205	7.0	1.0837341464256505	0.007381804073727068	2.696275507134107	28.0	0.49921640583934507	False	False										BAIAP2L1	-
chr7	ENSG00000006453.9	98034635	0.0429522568855099	0.0557591486937478	False	False	98034724	CTTT	AAAG	0.04338732897568345	0.06195896718127732	0.4843916476736394	74.0	0.7002590738600009	0.007381804073727068	2.696275507134107	28.0	0.49921640583934507	False	False										BAIAP2L1	-
chr7	ENSG00000006453.9	98067817	-0.000915052146435607	0.0153806678002086	False	False	98067842	A	T	-0.020200656828314092	0.0617675998179146	0.7438965489456133	72.0	0.32704293007764323	0.007381804073727068	2.696275507134107	28.0	0.49921640583934507	False	False										BAIAP2L1	-
chr7	ENSG00000006453.9	98074330	-0.0682757982722638	0.0490274858725143	False	False	98074353	A	T	-0.06811257492072348	0.055512268945902415	0.22072280151832996	11.0	1.2269823628917107	0.007381804073727068	2.696275507134107	28.0	0.49921640583934507	False	False										BAIAP2L1	-
chr7	ENSG00000006453.9	98085270	0.00283163702718657	0.0169760546823176	False	False	98085312	GT	AC	0.01045874551374582	0.0616592690105357	0.8654381095952335	71.0	0.16962162674939818	0.007381804073727068	2.696275507134107	28.0	0.49921640583934507	False	False										BAIAP2L1	-
chr7	ENSG00000006453.9	98107570	-0.0170081818250985	0.0273123444804315	False	False	98107591	A	T	-0.03866558288642392	0.05577281946960316	0.488641875489476	13.0	0.693269288770619	0.007381804073727068	2.696275507134107	28.0	0.49921640583934507	False	False										BAIAP2L1	-
chr7	ENSG00000006453.9	98118662	0.0100473583036887	0.0427680777973827	False	False	98118672	A	T						0.007381804073727068	2.696275507134107	28.0	0.49921640583934507	False	False										BAIAP2L1	-
chr7	ENSG00000006453.9	98122695	-0.0169989910347751	0.0278215272818554	False	False	98122705	T	A	-0.06043279579825029	0.05871601578202404	0.3042281389502879	45.0	1.0292387007762853	0.007381804073727068	2.696275507134107	28.0	0.49921640583934507	False	False										BAIAP2L1	-
chr7	ENSG00000164713.5	97830912	-0.00953707436158745	0.0234863909792278	False	False	97830941	GTTTT	AAAAC	-0.03500042018789295	0.055350943114278565	0.5276102661140393	8.0	0.6323364737549357	0.007570766004171417	2.6916729677582367	25.0	0.47187041887362474	False	False										BRI3	+
chr7	ENSG00000164713.5	97846036	0.0460342816232078	0.0366048539935918	False	False	97846048	T	A	0.0790407475447269	0.06011360639285258	0.18965365296657125	59.0	1.3148561912619625	0.007570766004171417	2.6916729677582367	25.0	0.47187041887362474	False	False										BRI3	+
chr7	ENSG00000164713.5	97878158	-0.0441313259369838	0.0715578406532854	False	False	97878178	A	T	-0.13760542348931518	0.05662238025584645	0.0156639427590977	28.0	2.4302302882278948	0.007570766004171417	2.6916729677582367	25.0	0.47187041887362474	False	False										BRI3	+
chr7	ENSG00000164713.5	97888925	0.103678451725067	0.0337730503252357	True	True	97888950	GT	AC	0.13711167923349715	0.05616925465542424	0.015202311982895218	23.0	2.441045017859363	0.007570766004171417	2.6916729677582367	25.0	0.47187041887362474	False	False										BRI3	+
chr7	ENSG00000164713.5	97889151	3.4015233709159696e-05	0.0214337220178512	False	False	97889170	T	A	-0.03539573745279045	0.06150717935953338	0.5654614363854961	70.0	0.5754732670456013	0.007570766004171417	2.6916729677582367	25.0	0.47187041887362474	False	False										BRI3	+
chr7	ENSG00000164713.5	97898308	-0.0249506956868704	0.0377751616750003	False	False	97898355	AC	GT	-0.12974485122468066	0.06149316014436972	0.035822005434773437	74.0	2.1099070355153966	0.007570766004171417	2.6916729677582367	25.0	0.47187041887362474	False	False										BRI3	+
chr7	ENSG00000164713.5	97898811	-0.111331709911887	0.0652945967594051	False	False	97898822	T	A	-0.15022900484132132	0.057367362643298864	0.00927894390057602	37.0	2.6187190402219005	0.007570766004171417	2.6916729677582367	25.0	0.47187041887362474	False	False										BRI3	+
chr7	ENSG00000164713.5	97904899	-0.0473998799554757	0.0355650737864489	False	False	97904909	T	A	-0.13049401553312218	0.05466035809841476	0.01753400138062305	5.0	2.387361152998131	0.007570766004171417	2.6916729677582367	25.0	0.47187041887362474	False	False										BRI3	+
chr7	ENSG00000164713.5	97905783	-0.0158303341484425	0.0333396003000597	False	False	97905808	T	A	-0.03378279294733569	0.056672430531231825	0.5515378186574893	23.0	0.5961063012590964	0.007570766004171417	2.6916729677582367	25.0	0.47187041887362474	False	False										BRI3	+
chr7	ENSG00000164713.5	97956185	-0.0696377472384044	0.0424166255587583	False	False	97956195	A	T	-0.14411864866511653	0.0558441249385241	0.010312782706102143	20.0	2.5807307182943466	0.007570766004171417	2.6916729677582367	25.0	0.47187041887362474	False	False										BRI3	+
chr7	ENSG00000164713.5	97959026	-0.112528162927521	0.0577717533592326	False	False	97959036	A	T	-0.15749061919289578	0.060548765683644784	0.009813960398746057	68.0	2.601054165426804	0.007570766004171417	2.6916729677582367	25.0	0.47187041887362474	False	False										BRI3	+
chr7	ENSG00000164713.5	97967230	0.114305305737402	0.0556271830279366	False	False	97967249	AAAC	GTTT	0.14340323643252878	0.05439687190504068	0.008778000270231526	3.0	2.6362404934398502	0.007570766004171417	2.6916729677582367	25.0	0.47187041887362474	False	False										BRI3	+
chr7	ENSG00000164713.5	97976307	0.0492620859927016	0.0747303531104862	False	False	97976345	AAC	GTT	0.10985510266493656	0.055219311806227016	0.04749392990837091	10.0	1.9894326653406125	0.007570766004171417	2.6916729677582367	25.0	0.47187041887362474	False	False										BRI3	+
chr7	ENSG00000164713.5	97981394	-0.00938808989831027	0.0616874507212936	False	False	97981404	T	A	-0.10182055892377692	0.059344958555720986	0.08731174825625511	53.0	1.7157406694988953	0.007570766004171417	2.6916729677582367	25.0	0.47187041887362474	False	False										BRI3	+
chr7	ENSG00000164713.5	97993331	-0.0983344362278102	0.0619441015132589	False	False	97993341	T	A	-0.14147979348064701	0.055865610698492565	0.01181206125661128	20.0	2.5325024055355865	0.007570766004171417	2.6916729677582367	25.0	0.47187041887362474	False	False										BRI3	+
chr7	ENSG00000164713.5	97998112	-0.0542770300599674	0.0565042113529165	False	False	97998129	T	A						0.007570766004171417	2.6916729677582367	25.0	0.47187041887362474	False	False										BRI3	+
chr7	ENSG00000164713.5	98007280	0.0635412267296473	0.0669833322368635	False	False	98007291	A	T	0.11263036873036104	0.05814820460483679	0.053715462160552216	42.0	1.9369535051988933	0.007570766004171417	2.6916729677582367	25.0	0.47187041887362474	False	False										BRI3	+
chr7	ENSG00000164713.5	98017016	0.055808400706126	0.0621230553867267	False	False	98017029	A	T	0.10450072542767044	0.0599721025564111	0.08254080974902712	59.0	1.742488940243086	0.007570766004171417	2.6916729677582367	25.0	0.47187041887362474	False	False										BRI3	+
chr7	ENSG00000164713.5	98017180	-0.0143651045720502	0.0334902049881039	False	False	98017203	AAAAC	GTTTT	-0.04515461513757973	0.05524372079479388	0.4143115760944976	7.0	0.8173709968832342	0.007570766004171417	2.6916729677582367	25.0	0.47187041887362474	False	False										BRI3	+
chr7	ENSG00000164713.5	98017806	-0.0572777919730345	0.0742377094153845	False	False	98017823	AAAAC	GTTTT	-0.11142100537240583	0.05487195070592793	0.043105635977211516	6.0	2.030563957340208	0.007570766004171417	2.6916729677582367	25.0	0.47187041887362474	False	False										BRI3	+
chr7	ENSG00000164713.5	98020044	-0.0662309527902484	0.0748553171774092	False	False	98020064	A	T	-0.12202155625793862	0.05497101131780099	0.02712382939890983	8.0	2.2197437036859644	0.007570766004171417	2.6916729677582367	25.0	0.47187041887362474	False	False										BRI3	+
chr7	ENSG00000164713.5	98023555	-0.0625586610465398	0.0288720416005102	False	False	98023578	AAAC	GTTT	-0.050246708731721816	0.05574405429819474	0.3680608394255573	13.0	0.9013823871319859	0.007570766004171417	2.6916729677582367	25.0	0.47187041887362474	False	False										BRI3	+
chr7	ENSG00000164713.5	98033918	-0.0197114746313319	0.0360936463922903	False	False	98033948	AAAC	GTTT	0.0039866968451848905	0.055299686895947234	0.9425723084340518	7.0	0.07209257536460056	0.007570766004171417	2.6916729677582367	25.0	0.47187041887362474	False	False										BRI3	+
chr7	ENSG00000164713.5	97786564	-0.0177700177309721	0.0341109995977454	False	False	97786638	AGGT	ACCT	-0.053684170855768716	0.05564745979814451	0.3354094493237678	12.0	0.9647191632915963	0.007570766004171417	2.6916729677582367	25.0	0.47187041887362474	False	False										BRI3	+
chr7	ENSG00000164713.5	97819320	0.00327471087197665	0.0179069734089686	False	False	97819331	A	T	0.020510773212080044	0.060399500535175676	0.7344291123177359	60.0	0.3395851460747578	0.007570766004171417	2.6916729677582367	25.0	0.47187041887362474	False	False										BRI3	+
chr7	ENSG00000164715.5	97830912	-0.0115175909584234	0.0334286841211694	False	False	97830941	GTTTT	AAAAC	0.0042822888473618825	0.05538436973596237	0.9384168529047447	8.0	0.07731944712519301	0.036856674167126284	2.09637468944148	21.0	1.0	False	False										LMTK2	+
chr7	ENSG00000164715.5	97846036	0.0686066641536049	0.0309491763380702	True	False	97846048	T	A	0.05221739022223238	0.06022000103132091	0.3866374794628101	59.0	0.8671104172694001	0.036856674167126284	2.09637468944148	21.0	1.0	False	False										LMTK2	+
chr7	ENSG00000164715.5	97878158	0.00449351892454325	0.0340030290299025	False	False	97878178	A	T	0.057847195738881585	0.057070467333383675	0.31156967025017185	28.0	1.0136099885245475	0.036856674167126284	2.09637468944148	21.0	1.0	False	False										LMTK2	+
chr7	ENSG00000164715.5	97889151	-0.0169538855009646	0.0251703405115204	False	False	97889170	T	A	0.009617769477956251	0.061542898887263935	0.8759337392063735	70.0	0.15627748532896313	0.036856674167126284	2.09637468944148	21.0	1.0	False	False										LMTK2	+
chr7	ENSG00000164715.5	97898308	-0.0368291077024674	0.0343378773552755	False	False	97898355	AC	GT	0.0010431234008203057	0.062017333553847025	0.9865932190310084	74.0	0.01681986859229615	0.036856674167126284	2.09637468944148	21.0	1.0	False	False										LMTK2	+
chr7	ENSG00000164715.5	97898811	0.0145977041862245	0.0374879033244822	False	False	97898822	T	A	0.0724758834699166	0.0578732868226852	0.21143846555307952	37.0	1.2523201540629876	0.036856674167126284	2.09637468944148	21.0	1.0	False	False										LMTK2	+
chr7	ENSG00000164715.5	97904899	-0.0407796913360894	0.0313049467967202	False	False	97904909	T	A	-0.016299725904308147	0.05512446041987077	0.7676537268353245	5.0	0.29568953201821396	0.036856674167126284	2.09637468944148	21.0	1.0	False	False										LMTK2	+
chr7	ENSG00000164715.5	97905783	-0.0496732879973125	0.0293761845382096	False	False	97905808	T	A	-0.05573715386770452	0.056616648775613024	0.32565179719515025	23.0	0.9844657900647885	0.036856674167126284	2.09637468944148	21.0	1.0	False	False										LMTK2	+
chr7	ENSG00000164715.5	97653969	0.00848689026220756	0.0277590878498909	False	False	97654009	ATTTT	AAAAT	0.0934098009190644	0.056186524244370636	0.09741147431035356	20.0	1.6624947382899056	0.036856674167126284	2.09637468944148	21.0	1.0	False	False										LMTK2	+
chr7	ENSG00000164715.5	97675815	0.0146969466411151	0.0256463363630691	False	False	97675826	A	T	0.03086447295418417	0.05889749170254704	0.600655758570745	46.0	0.5240371374397499	0.036856674167126284	2.09637468944148	21.0	1.0	False	False										LMTK2	+
chr7	ENSG00000164715.5	97701179	0.00125001810930204	0.0222074575140163	False	False	97701206	GTTT	AAAC	-0.018669915323899857	0.05624459001443391	0.7401534666076452	18.0	0.3319415310718532	0.036856674167126284	2.09637468944148	21.0	1.0	False	False										LMTK2	+
chr7	ENSG00000164715.5	97706308	-0.0128022870739939	0.0231138056534657	False	False	97706323	A	T	-0.027809249702130043	0.05723768807783116	0.6274184276216819	29.0	0.4858555723689493	0.036856674167126284	2.09637468944148	21.0	1.0	False	False										LMTK2	+
chr7	ENSG00000164715.5	97786564	0.00198088885519497	0.0233372382841355	False	False	97786638	AGGT	ACCT	0.014075391222533226	0.05572230067979493	0.8007393593613942	12.0	0.25259888861044466	0.036856674167126284	2.09637468944148	21.0	1.0	False	False										LMTK2	+
chr7	ENSG00000164715.5	97819320	0.0092612224853767	0.026551792400824	False	False	97819331	A	T	-0.017042378234138244	0.0604034355546385	0.7780472148394233	60.0	0.28214253175587006	0.036856674167126284	2.09637468944148	21.0	1.0	False	False										LMTK2	+
chr7	ENSG00000164715.5	97733811	0.00523688016168258	0.0291014622331291	False	False	97733829	A	T	-0.027802273641309085	0.05952611422819161	0.6408175329620633	52.0	0.467060113057773	0.036856674167126284	2.09637468944148	21.0	1.0	False	False										LMTK2	+
chr7	ENSG00000164715.5	97734733	-0.0292335704844181	0.0363252368372806	False	False	97734744	T	A	-0.06318094741356862	0.0588078370120973	0.2835594345487258	46.0	1.0743627146254628	0.036856674167126284	2.09637468944148	21.0	1.0	False	False										LMTK2	+
chr7	ENSG00000164715.5	97745694	0.0036721176942441	0.0174743039786941	False	False	97745774	GT	AC	0.050607541714329005	0.05834576461232384	0.3864474606707399	41.0	0.867373014144023	0.036856674167126284	2.09637468944148	21.0	1.0	False	False										LMTK2	+
chr7	ENSG00000164715.5	97750784	-0.05157487095383	0.0343803686338068	False	False	97750795	A	T	-0.04338143500487331	0.05816743952304871	0.4563804443008382	39.0	0.745802726758903	0.036856674167126284	2.09637468944148	21.0	1.0	False	False										LMTK2	+
chr7	ENSG00000164715.5	97753017	-0.0717153181829818	0.034378798383004	False	False	97753049	AC	GT	-0.052154448109374564	0.057560596801350124	0.36561876699917584	33.0	0.9060790020883044	0.036856674167126284	2.09637468944148	21.0	1.0	False	False										LMTK2	+
chr7	ENSG00000164715.5	97758668	0.00361703904027404	0.0179366904699284	False	False	97758709	GTTTT	AAAAC	0.0077870123043743186	0.05513011308819006	0.8877605583648642	5.0	0.1412478928152688	0.036856674167126284	2.09637468944148	21.0	1.0	False	False										LMTK2	+
chr7	ENSG00000180535.3	97830912	-0.00678325990028563	0.0274456416712086	False	False	97830941	GTTTT	AAAAC	-0.008329551440823854	0.05538295618791825	0.8805426970272178	8.0	0.15039918440902836	0.13043192136606824	1.516934387376814	15.0	1.0	False	False										BHLHA15	+
chr7	ENSG00000180535.3	97846036	-0.00753695851511601	0.0315830326907765	False	False	97846048	T	A	-0.0910942591510408	0.060051548642500736	0.13043192136606824	59.0	1.516934387376814	0.13043192136606824	1.516934387376814	15.0	1.0	True	False	97910637.0	0.4348196386684013	0.5909989530074763	chr7:97910637						BHLHA15	+
chr7	ENSG00000180535.3	97878158	0.0158312824984219	0.0411806903246015	False	False	97878178	A	T	0.07834087163041767	0.056990502242538814	0.17025187861449145	28.0	1.3746303076434818	0.13043192136606824	1.516934387376814	15.0	1.0	False	False										BHLHA15	+
chr7	ENSG00000180535.3	97888925	-0.0029980137525773397	0.033650963140048	False	False	97888950	GT	AC	-0.0480307267042471	0.056639352359172064	0.3970846786792481	23.0	0.8480098147956506	0.13043192136606824	1.516934387376814	15.0	1.0	False	False										BHLHA15	+
chr7	ENSG00000180535.3	97889151	-0.00632616700989036	0.0198094875374885	False	False	97889170	T	A	0.012860543839806813	0.0615406556433688	0.8346278263405248	70.0	0.20897638650998962	0.13043192136606824	1.516934387376814	15.0	1.0	False	False										BHLHA15	+
chr7	ENSG00000180535.3	97898308	-0.0065959753155950705	0.0337446669199648	False	False	97898355	AC	GT	0.05813676653206015	0.06191247284480285	0.34859433800343664	74.0	0.9390154174231203	0.13043192136606824	1.516934387376814	15.0	1.0	False	False										BHLHA15	+
chr7	ENSG00000180535.3	97898811	0.00682414264184114	0.0342349373813729	False	False	97898822	T	A	0.070140740777528	0.0578829736741082	0.2265643426427948	37.0	1.2117680956136303	0.13043192136606824	1.516934387376814	15.0	1.0	False	False										BHLHA15	+
chr7	ENSG00000180535.3	97904899	-0.00288610968594736	0.0320446236781397	False	False	97904909	T	A	0.04304751323291518	0.05508067891999082	0.4350495689274341	5.0	0.7815356324028832	0.13043192136606824	1.516934387376814	15.0	1.0	False	False										BHLHA15	+
chr7	ENSG00000180535.3	97905783	0.0032475923308038102	0.0267391167196687	False	False	97905808	T	A	0.07517584705904026	0.05654433971458776	0.1846565750499724	23.0	1.3295026069540572	0.13043192136606824	1.516934387376814	15.0	1.0	False	False										BHLHA15	+
chr7	ENSG00000180535.3	97786564	-0.0209454466662753	0.025779143182012996	False	False	97786638	AGGT	ACCT	-0.055343441080706816	0.055642411533570836	0.3206645786847911	12.0	0.9946269321435927	0.13043192136606824	1.516934387376814	15.0	1.0	False	False										BHLHA15	+
chr7	ENSG00000180535.3	97819320	0.0149591724732363	0.0270380367660663	False	False	97819331	A	T	0.06514060827450968	0.06028389954503852	0.2808413014851236	60.0	1.0805639443719575	0.13043192136606824	1.516934387376814	15.0	1.0	False	False										BHLHA15	+
chr7	ENSG00000180535.3	97745694	-0.0157901352090591	0.0272286021260541	False	False	97745774	GT	AC	-0.06335402411571167	0.058303263527702334	0.27809387723294404	41.0	1.086629123009718	0.13043192136606824	1.516934387376814	15.0	1.0	False	False										BHLHA15	+
chr7	ENSG00000180535.3	97750784	0.0224006256637625	0.0346907638114952	False	False	97750795	A	T	0.056148128930649036	0.05813040243142386	0.33488561145882445	39.0	0.9658995393483935	0.13043192136606824	1.516934387376814	15.0	1.0	False	False										BHLHA15	+
chr7	ENSG00000180535.3	97753017	-0.0107960777621528	0.0269559626986465	False	False	97753049	AC	GT	0.01837633545722585	0.057629308893179736	0.7500452325698235	33.0	0.31887134880079465	0.13043192136606824	1.516934387376814	15.0	1.0	False	False										BHLHA15	+
chr7	ENSG00000180535.3	97758668	-0.038265564666476	0.0399140147859817	True	False	97758709	GTTTT	AAAAC	-0.08051634286116982	0.05495278765375534	0.14382372345521194	5.0	1.465191235947564	0.13043192136606824	1.516934387376814	15.0	1.0	False	False										BHLHA15	+
chr7	ENSG00000205356.5	97830912	-0.00505630281681639	0.0163943192895324	False	False	97830941	GTTTT	AAAAC	-0.02272436449405718	0.05537057543038405	0.6817784281720953	8.0	0.41040506293144663	0.001926438511379643	3.1277679860551855	20.0	0.1581393625202167	False	False										TECPR1	-
chr7	ENSG00000205356.5	97846036	0.0414698686138334	0.0475818028667331	False	False	97846048	T	A	0.10096092775214066	0.059994147928775	0.09353978282619588	59.0	1.6828462648057172	0.001926438511379643	3.1277679860551855	20.0	0.1581393625202167	False	False										TECPR1	-
chr7	ENSG00000205356.5	97878158	-0.0461880300429147	0.0435090342171785	False	False	97878178	A	T	-0.14085209647832295	0.05659628521140698	0.013351990270597731	28.0	2.4887162815048893	0.001926438511379643	3.1277679860551855	20.0	0.1581393625202167	False	False										TECPR1	-
chr7	ENSG00000205356.5	97888925	0.0555290863545564	0.0334643642280619	False	False	97888950	GT	AC	0.13193585120676365	0.05620909891803972	0.019540237240568747	23.0	2.34723298801042	0.001926438511379643	3.1277679860551855	20.0	0.1581393625202167	False	False										TECPR1	-
chr7	ENSG00000205356.5	97889151	0.009911699328361641	0.0213622275867641	False	False	97889170	T	A	0.047981363366706366	0.061474859014018564	0.4357936228289188	70.0	0.7805038374429589	0.001926438511379643	3.1277679860551855	20.0	0.1581393625202167	False	False										TECPR1	-
chr7	ENSG00000205356.5	97898308	-0.0534647635039518	0.0506223532781013	False	False	97898355	AC	GT	-0.1451226341051817	0.06136083131364371	0.018761388369104584	74.0	2.365069556561131	0.001926438511379643	3.1277679860551855	20.0	0.1581393625202167	False	False										TECPR1	-
chr7	ENSG00000205356.5	97898811	-0.0591824079398275	0.0441370930032062	False	False	97898822	T	A	-0.1538455512022161	0.05733508179079533	0.007699310543565182	37.0	2.6832708072793703	0.001926438511379643	3.1277679860551855	20.0	0.1581393625202167	False	False										TECPR1	-
chr7	ENSG00000205356.5	97904899	-0.0440096256625374	0.0379521275351918	False	False	97904909	T	A	-0.09814397620505944	0.05486562086028909	0.07456589491522157	5.0	1.788806445022744	0.001926438511379643	3.1277679860551855	20.0	0.1581393625202167	False	False										TECPR1	-
chr7	ENSG00000205356.5	97905783	-0.0118935575554351	0.0298951179823899	False	False	97905808	T	A	-0.0766199286047441	0.05653810673335554	0.1763401965457697	23.0	1.3551909151485786	0.001926438511379643	3.1277679860551855	20.0	0.1581393625202167	False	False										TECPR1	-
chr7	ENSG00000205356.5	97959026	-0.0552091772815422	0.0500150438999146	False	False	97959036	A	T	-0.14665870383318766	0.060650955790557425	0.016274982695082738	68.0	2.418077372756268	0.001926438511379643	3.1277679860551855	20.0	0.1581393625202167	False	False										TECPR1	-
chr7	ENSG00000205356.5	97967230	0.0688238082911176	0.044915673199859	False	False	97967249	AAAC	GTTT	0.1392888523952809	0.054429161135078084	0.010939001913174944	3.0	2.559085047252604	0.001926438511379643	3.1277679860551855	20.0	0.1581393625202167	False	False										TECPR1	-
chr7	ENSG00000205356.5	97976307	0.0507938249477283	0.0397503409808894	False	False	97976345	AAC	GTT	0.1164289985632874	0.05517772319250304	0.03561843500012813	10.0	2.1100725406355028	0.001926438511379643	3.1277679860551855	20.0	0.1581393625202167	False	False										TECPR1	-
chr7	ENSG00000205356.5	97981394	-0.0315920784312421	0.0334657313931593	False	False	97981404	T	A	-0.09437630705705137	0.05938873422847767	0.1131559325485134	53.0	1.5891281113008922	0.001926438511379643	3.1277679860551855	20.0	0.1581393625202167	False	False										TECPR1	-
chr7	ENSG00000205356.5	97786564	0.0217071081046421	0.030747386336872	False	False	97786638	AGGT	ACCT	0.0674613147549738	0.055600867184899413	0.2258990397099621	12.0	1.2133140753116807	0.001926438511379643	3.1277679860551855	20.0	0.1581393625202167	False	False										TECPR1	-
chr7	ENSG00000205356.5	97819320	-0.0017694644349590398	0.0241241177236397	False	False	97819331	A	T	-0.05165738507209315	0.0603315509378597	0.392621477030666	60.0	0.8562250475758403	0.001926438511379643	3.1277679860551855	20.0	0.1581393625202167	False	False										TECPR1	-
chr7	ENSG00000205356.5	97745694	-0.0034606029294433197	0.0274947350436152	False	False	97745774	GT	AC	0.0786001520739657	0.05823988336159789	0.17818831384128	41.0	1.3495932261051355	0.001926438511379643	3.1277679860551855	20.0	0.1581393625202167	False	False										TECPR1	-
chr7	ENSG00000205356.5	97750784	-0.0329594915557886	0.0340624246916864	False	False	97750795	A	T	-0.07525096912973915	0.058057169126063415	0.19593590872396385	39.0	1.2961529172450983	0.001926438511379643	3.1277679860551855	20.0	0.1581393625202167	False	False										TECPR1	-
chr7	ENSG00000205356.5	97753017	-0.026652679076909	0.0334834194787039	False	False	97753049	AC	GT	-0.07970733955615994	0.05745565211710905	0.16638130473402665	33.0	1.3872845685172341	0.001926438511379643	3.1277679860551855	20.0	0.1581393625202167	False	False										TECPR1	-
chr7	ENSG00000205356.5	97758668	0.0297335092945607	0.0377438537485371	False	False	97758709	GTTTT	AAAAC	0.11464698230571753	0.05476826198738755	0.03708680729876017	5.0	2.093310580717703	0.001926438511379643	3.1277679860551855	20.0	0.1581393625202167	False	False										TECPR1	-
chr7	ENSG00000006459.6	139711637	-0.00148957179733558	0.018737461156817	False	False	139711651	AT	AT	-0.026291020978226318	0.055882375973331386	0.6383392595730657	14.0	0.47047070780907957	0.007929175890923505	2.6736151169604794	27.0	0.5103610053702454	False	False										JHDM1D	-
chr7	ENSG00000006459.6	139730399	-0.0270462392927257	0.0473500447470118	False	False	139730441	ACAT	ATGT	-0.12614849367443234	0.055026890141056564	0.02251608275702231	9.0	2.292488151721128	0.007929175890923505	2.6736151169604794	27.0	0.5103610053702454	False	False										JHDM1D	-
chr7	ENSG00000006459.6	139736623	-0.0053350676716342	0.026523660193686002	False	False	139736635	A	T	-0.07827433991598426	0.058441180454274336	0.18149552413733253	43.0	1.3393695902023715	0.007929175890923505	2.6736151169604794	27.0	0.5103610053702454	False	False										JHDM1D	-
chr7	ENSG00000006459.6	139746522	0.0161096566669928	0.023549590398107004	False	False	139746557	GT	AC	0.0681055955835589	0.06038222659714203	0.2603490649948978	61.0	1.127907985870505	0.007929175890923505	2.6736151169604794	27.0	0.5103610053702454	False	False										JHDM1D	-
chr7	ENSG00000006459.6	139752533	0.00107539555329128	0.0205128316901891	False	False	139752569	GT	AC	0.053571279420510924	0.0579425617721379	0.3559462566499429	37.0	0.9245583519621161	0.007929175890923505	2.6736151169604794	27.0	0.5103610053702454	False	False										JHDM1D	-
chr7	ENSG00000006459.6	139763867	0.0005300411435318661	0.013304607286358001	False	False	139763882	GT	AC	0.0005219519590816055	0.05488212251896974	0.9924176103336346	2.0	0.009510418604914474	0.007929175890923505	2.6736151169604794	27.0	0.5103610053702454	False	False										JHDM1D	-
chr7	ENSG00000006459.6	139781454	-0.0157680700151355	0.0297890308076954	False	False	139781497	ATCT	AGAT	-0.10436253974529378	0.05483072764349045	0.057866291582570874	5.0	1.9033586499865425	0.007929175890923505	2.6736151169604794	27.0	0.5103610053702454	False	False										JHDM1D	-
chr7	ENSG00000006459.6	139781847	0.0083182922411612	0.0181235543419686	False	False	139781862	A	T	0.046256282430139316	0.056194180639736614	0.4110430280126778	18.0	0.8231507587358626	0.007929175890923505	2.6736151169604794	27.0	0.5103610053702454	False	False										JHDM1D	-
chr7	ENSG00000006459.6	139803107	0.0401338177314542	0.0230945855118183	False	False	139803122	T	A	0.05714316064379435	0.05598558493691398	0.30818367972748617	16.0	1.0206763170945656	0.007929175890923505	2.6736151169604794	27.0	0.5103610053702454	False	False										JHDM1D	-
chr7	ENSG00000006459.6	139816056	0.0924857658282479	0.0365187326253514	True	False	139816073	GT	AC	0.07206981671238505	0.054988419380950816	0.19089484620395036	5.0	1.3106362671219387	0.007929175890923505	2.6736151169604794	27.0	0.5103610053702454	False	False										JHDM1D	-
chr7	ENSG00000006459.6	139817272	-0.0367521850787781	0.0226688688658372	False	False	139817287	GT	AC	-0.0332899448804269	0.056312387753561725	0.5548334462223116	19.0	0.5911655713501748	0.007929175890923505	2.6736151169604794	27.0	0.5103610053702454	False	False										JHDM1D	-
chr7	ENSG00000006459.6	139826263	-0.0034180156589808	0.0161056898357437	False	False	139826273	A	T	-0.02702261509391184	0.05614508521609585	0.6306355364815417	17.0	0.4812997431548098	0.007929175890923505	2.6736151169604794	27.0	0.5103610053702454	False	False										JHDM1D	-
chr7	ENSG00000006459.6	139836787	0.0174683875277837	0.02041234555627	False	False	139836818	A	T	-0.002233279938771961	0.057259690638374425	0.9689137888746792	29.0	0.03900265464017818	0.007929175890923505	2.6736151169604794	27.0	0.5103610053702454	False	False										JHDM1D	-
chr7	ENSG00000006459.6	139838112	-0.0243650192515489	0.0269734247481751	False	False	139838124	A	T	-0.060112423080164686	0.05986755455552185	0.3162083152341537	56.0	1.0040901708189156	0.007929175890923505	2.6736151169604794	27.0	0.5103610053702454	False	False										JHDM1D	-
chr7	ENSG00000006459.6	139870865	-0.0104588572102373	0.0239987700109461	False	False	139870894	AAC	GTT	-0.04393406495993216	0.054911898620233913	0.42423666685063655	3.0	0.8000827883183657	0.007929175890923505	2.6736151169604794	27.0	0.5103610053702454	False	False										JHDM1D	-
chr7	ENSG00000006459.6	139883860	-0.10183321411919	0.0428105823707103	False	False	139883893	AAAAC	GTTTT	-0.10923268328094296	0.055308541290098524	0.04912284004247326	11.0	1.9749695206750657	0.007929175890923505	2.6736151169604794	27.0	0.5103610053702454	False	False										JHDM1D	-
chr7	ENSG00000006459.6	139885967	0.00138500340021638	0.0174547147881461	False	False	139885981	A	T	0.046024629741435834	0.05498985398034156	0.4032174572738229	4.0	0.8369658475159667	0.007929175890923505	2.6736151169604794	27.0	0.5103610053702454	False	False										JHDM1D	-
chr7	ENSG00000006459.6	139887355	-0.0555987644611113	0.0267388152609261	False	False	139887379	T	A	-0.09457757289740604	0.05547802101601616	0.08920083697574134	12.0	1.7047755339020128	0.007929175890923505	2.6736151169604794	27.0	0.5103610053702454	False	False										JHDM1D	-
chr7	ENSG00000006459.6	139892831	0.0378615270612033	0.0260663032062052	False	False	139892867	GTTTT	AAAAC	-0.0024704488344792154	0.055814386896936005	0.964723190210412	13.0	0.044261864580560924	0.007929175890923505	2.6736151169604794	27.0	0.5103610053702454	False	False										JHDM1D	-
chr7	ENSG00000006459.6	139894570	0.00079393521149975	0.0166099139371985	False	False	139894581	A	T	0.01791645371044968	0.059018658854502214	0.7616734048588676	47.0	0.3035727015522131	0.007929175890923505	2.6736151169604794	27.0	0.5103610053702454	False	False										JHDM1D	-
chr7	ENSG00000006459.6	139932238	0.0760878117761963	0.0393685664589545	False	False	139932266	ATTT	AAAT	0.0480630629648069	0.055924544495672086	0.390750355439637	15.0	0.859426990389281	0.007929175890923505	2.6736151169604794	27.0	0.5103610053702454	False	False										JHDM1D	-
chr7	ENSG00000006459.6	139944148	-0.011829882708863001	0.0269731149016914	False	False	139944160	T	A	-0.05115985646720399	0.060005495208231126	0.3946253937513952	57.0	0.8525861888093583	0.007929175890923505	2.6736151169604794	27.0	0.5103610053702454	False	False										JHDM1D	-
chr7	ENSG00000006459.6	139946095	-0.0203722502665923	0.0383493362167006	False	False	139946114	A	T	-0.02955613449438137	0.055617179866722766	0.5954923690875427	11.0	0.5314209488004908	0.007929175890923505	2.6736151169604794	27.0	0.5103610053702454	False	False										JHDM1D	-
chr7	ENSG00000006459.6	139949856	-0.0109608965032644	0.0218730640988823	False	False	139949866	T	A	-0.025069789914583942	0.05705507670057295	0.6606835257000164	27.0	0.4393963055408913	0.007929175890923505	2.6736151169604794	27.0	0.5103610053702454	False	False										JHDM1D	-
chr7	ENSG00000006459.6	139969329	0.039307817285336	0.0579791467916245	False	False	139969339	T	A	0.15349900279190504	0.05863584372645875	0.009323429574619716	50.0	2.617835662227205	0.007929175890923505	2.6736151169604794	27.0	0.5103610053702454	False	False										JHDM1D	-
chr7	ENSG00000006459.6	139972021	0.0139698924526269	0.0257076984425504	False	False	139972033	A	T	0.08042292984388681	0.057644167162665676	0.16400251592078874	35.0	1.3951616234985562	0.007929175890923505	2.6736151169604794	27.0	0.5103610053702454	False	False										JHDM1D	-
chr7	ENSG00000059377.11	139711637	0.00139705199190565	0.0172643025800342	False	False	139711651	AT	AT	-0.030838932057669258	0.055875110745682896	0.5813842203752672	14.0	0.5519261017312969	0.03314860655856529	2.1391986050214182	26.0	1.0	False	False										TBXAS1	+
chr7	ENSG00000059377.11	139730399	0.0049015137683375	0.0197232698316689	False	False	139730441	ACAT	ATGT	0.059062431927427814	0.055373185099894036	0.2869328363836499	9.0	1.0666251511607707	0.03314860655856529	2.1391986050214182	26.0	1.0	False	False										TBXAS1	+
chr7	ENSG00000059377.11	139736623	0.00780321651690983	0.023820155861524	False	False	139736635	A	T	0.08483650062559965	0.058409702630471176	0.1474570912914061	43.0	1.452438495746461	0.03314860655856529	2.1391986050214182	26.0	1.0	False	False										TBXAS1	+
chr7	ENSG00000059377.11	139746522	0.0058174586499733895	0.0199679657230638	False	False	139746557	GT	AC	-0.018239430786779844	0.060512685170440964	0.7633275194288331	61.0	0.30141499646572256	0.03314860655856529	2.1391986050214182	26.0	1.0	False	False										TBXAS1	+
chr7	ENSG00000059377.11	139752533	0.00347599074032593	0.0170188418564849	False	False	139752569	GT	AC	-0.02677800494981864	0.05800507752217239	0.6446707574469746	37.0	0.4616493261229204	0.03314860655856529	2.1391986050214182	26.0	1.0	False	False										TBXAS1	+
chr7	ENSG00000059377.11	139781454	-0.00508542862208562	0.0165704331020733	False	False	139781497	ATCT	AGAT	0.005713421113896929	0.055130884796246005	0.9175231350741913	5.0	0.10363376417796889	0.03314860655856529	2.1391986050214182	26.0	1.0	False	False										TBXAS1	+
chr7	ENSG00000059377.11	139781847	0.00465560178145164	0.0168332051250121	False	False	139781862	A	T	-0.0038834301506107272	0.05625397085759977	0.945006310419587	18.0	0.06903388492238474	0.03314860655856529	2.1391986050214182	26.0	1.0	False	False										TBXAS1	+
chr7	ENSG00000059377.11	139803107	-1.6579185062823998e-05	0.0190905005946394	False	False	139803122	T	A	-0.016336892865308796	0.05606973157173791	0.7709602922357839	16.0	0.291367417095741	0.03314860655856529	2.1391986050214182	26.0	1.0	False	False										TBXAS1	+
chr7	ENSG00000059377.11	139816056	-0.0036654430111243705	0.0187611543515022	False	False	139816073	GT	AC	-0.04638345330698405	0.0550724467668313	0.4002732097401548	5.0	0.8422261226809991	0.03314860655856529	2.1391986050214182	26.0	1.0	False	False										TBXAS1	+
chr7	ENSG00000059377.11	139817272	-0.00674504208496549	0.0233456823744197	False	False	139817287	GT	AC	-0.03381339926888593	0.056311397646096224	0.5486237000116738	19.0	0.6004716750487197	0.03314860655856529	2.1391986050214182	26.0	1.0	False	False										TBXAS1	+
chr7	ENSG00000059377.11	139410802	-0.000527807773294783	0.016677059201547998	False	False	139410812	T	A	-0.042141166057042934	0.06149107234176336	0.4937422482895189	70.0	0.6853216971534516	0.03314860655856529	2.1391986050214182	26.0	1.0	False	False										TBXAS1	+
chr7	ENSG00000059377.11	139451333	-0.0036173174297365602	0.0188986371326715	False	False	139451431	ATGG	ATCC	0.03531446892589325	0.06150735630691227	0.5663549349784681	70.0	0.5741503300788847	0.03314860655856529	2.1391986050214182	26.0	1.0	False	False										TBXAS1	+
chr7	ENSG00000059377.11	139461733	0.00597393585473825	0.0217439418260615	False	False	139461759	AG	CT	0.06285855609385492	0.05771712827292175	0.2769957136932339	35.0	1.0890797580333755	0.03314860655856529	2.1391986050214182	26.0	1.0	False	False										TBXAS1	+
chr7	ENSG00000059377.11	139485268	-0.023255980862227004	0.0401493060810333	True	False	139485288	GTT	AAC	-0.1116923264727716	0.054954104404015165	0.042914266426304935	7.0	2.032465594409922	0.03314860655856529	2.1391986050214182	26.0	1.0	False	False										TBXAS1	+
chr7	ENSG00000059377.11	139489012	0.00241133589115254	0.0156437294316574	False	False	139489040	CT	AG	-0.01757263904830719	0.05861198645800059	0.7645337948468244	43.0	0.29981306060833074	0.03314860655856529	2.1391986050214182	26.0	1.0	False	False										TBXAS1	+
chr7	ENSG00000059377.11	139501270	0.0034625271992420005	0.0159496629267909	False	False	139501285	T	A	0.006423984468979008	0.05735275002651372	0.9108907402107989	30.0	0.11200830764016112	0.03314860655856529	2.1391986050214182	26.0	1.0	False	False										TBXAS1	+
chr7	ENSG00000059377.11	139522060	-0.00490552026579483	0.0383038110916075	False	False	139522081	CT	AG						0.03314860655856529	2.1391986050214182	26.0	1.0	False	False										TBXAS1	+
chr7	ENSG00000059377.11	139532212	-0.0037739258417466104	0.02080163670923	False	False	139532227	A	T	-0.06263235939286857	0.055361113471374464	0.25874523183821274	9.0	1.1313421184213328	0.03314860655856529	2.1391986050214182	26.0	1.0	False	False										TBXAS1	+
chr7	ENSG00000059377.11	139543115	-0.0069157563185825105	0.017803367938086002	False	False	139543159	ATTT	AAAT	-0.05336265084070546	0.05599731652081416	0.34133910525809497	16.0	0.9529501439746778	0.03314860655856529	2.1391986050214182	26.0	1.0	False	False										TBXAS1	+
chr7	ENSG00000059377.11	139547930	0.00373776059704507	0.0192152514096488	False	False	139547964	ATTT	AAAT	0.05038123669775062	0.05522989846976956	0.3623304697981172	7.0	0.9122094751871961	0.03314860655856529	2.1391986050214182	26.0	1.0	False	False										TBXAS1	+
chr7	ENSG00000059377.11	139549172	0.00105379405215414	0.0170937468427697	False	False	139549209	A	T	0.033332554115840844	0.05676462269577698	0.5574924672470194	24.0	0.5872064770778549	0.03314860655856529	2.1391986050214182	26.0	1.0	False	False										TBXAS1	+
chr7	ENSG00000059377.11	139567618	0.00345106964693086	0.0188272592175889	False	False	139567659	AAAT	ATTT	0.05229793481969089	0.05775235233922822	0.3659005216808129	35.0	0.9055550588225577	0.03314860655856529	2.1391986050214182	26.0	1.0	False	False										TBXAS1	+
chr7	ENSG00000059377.11	139588732	0.0036176881586393295	0.0205373265256112	False	False	139588742	A	T	0.045174951427004485	0.05646563669206399	0.4242925178200593	21.0	0.8000432488411777	0.03314860655856529	2.1391986050214182	26.0	1.0	False	False										TBXAS1	+
chr7	ENSG00000059377.11	139641233	0.000354199051271062	0.0163499700562606	False	False	139641244	T	A	0.02749632854813105	0.06083505178444575	0.6516450681658408	64.0	0.45198167407759626	0.03314860655856529	2.1391986050214182	26.0	1.0	False	False										TBXAS1	+
chr7	ENSG00000059377.11	139658807	-0.000947893239349035	0.0179392302056213	False	False	139658837	AC	GT	-0.02139125856014181	0.05762585285385026	0.7107427080934792	33.0	0.3712094051673989	0.03314860655856529	2.1391986050214182	26.0	1.0	False	False										TBXAS1	+
chr7	ENSG00000059377.11	139680741	0.00162391566884195	0.0151827459831619	False	False	139680751	A	T	-0.00682924081543651	0.05607590771450716	0.9031457015366152	16.0	0.12178564902070674	0.03314860655856529	2.1391986050214182	26.0	1.0	False	False										TBXAS1	+
chr7	ENSG00000059378.8	139730399	-0.007745951473989	0.0240003074740111	False	False	139730441	ACAT	ATGT	-0.04330126867922668	0.05541799208340383	0.4351610131369654	9.0	0.7813575889588071	0.015972206948586178	2.4224269773601605	17.0	0.5952287122554729	False	False										PARP12	-
chr7	ENSG00000059378.8	139736623	0.0140333629143543	0.0259957864253648	False	False	139736635	A	T	0.0818338790263591	0.058424422241378	0.162375400788387	43.0	1.4006793030535403	0.015972206948586178	2.4224269773601605	17.0	0.5952287122554729	False	False										PARP12	-
chr7	ENSG00000059378.8	139746522	0.0154545387511462	0.0278790582050735	False	False	139746557	GT	AC	0.05437785510732399	0.060433205609147826	0.3690192011692213	61.0	0.8998009382294421	0.015972206948586178	2.4224269773601605	17.0	0.5952287122554729	False	False										PARP12	-
chr7	ENSG00000059378.8	139752533	-0.00565791267066952	0.0176696024867324	False	False	139752569	GT	AC	-0.03459738964386588	0.05799114702636754	0.5512304217364451	37.0	0.5965977811774453	0.015972206948586178	2.4224269773601605	17.0	0.5952287122554729	False	False										PARP12	-
chr7	ENSG00000059378.8	139763867	0.015632237045758002	0.032059611348641	False	False	139763882	GT	AC	-0.029200142862331774	0.05485872742663592	0.5948888754484837	2.0	0.5322788958490138	0.015972206948586178	2.4224269773601605	17.0	0.5952287122554729	False	False										PARP12	-
chr7	ENSG00000059378.8	139781454	0.00560749534897525	0.0171428833356269	False	False	139781497	ATCT	AGAT	0.04010310037553815	0.055087433717843866	0.4671375022166279	5.0	0.7279899909831522	0.015972206948586178	2.4224269773601605	17.0	0.5952287122554729	False	False										PARP12	-
chr7	ENSG00000059378.8	139781847	-0.00787704432361554	0.0218729092056024	False	False	139781862	A	T	-0.06323957092399463	0.05614179484751517	0.2608399855407407	18.0	1.1264258845973394	0.015972206948586178	2.4224269773601605	17.0	0.5952287122554729	False	False										PARP12	-
chr7	ENSG00000059378.8	139803107	-0.0006523419011694799	0.0200722210831891	False	False	139803122	T	A	0.017567824329208368	0.05606856122933865	0.7542372383788359	16.0	0.31332753942713554	0.015972206948586178	2.4224269773601605	17.0	0.5952287122554729	False	False										PARP12	-
chr7	ENSG00000059378.8	139816056	0.0181064082819707	0.022157731400922996	False	False	139816073	GT	AC	0.04941217615038797	0.055064439643167686	0.3701873805680009	5.0	0.8973518385112443	0.015972206948586178	2.4224269773601605	17.0	0.5952287122554729	False	False										PARP12	-
chr7	ENSG00000059378.8	139817272	0.015616164716747	0.0242197830073362	False	False	139817287	GT	AC	0.034457133351630406	0.056310158827500886	0.541034200687515	19.0	0.6119168205009955	0.015972206948586178	2.4224269773601605	17.0	0.5952287122554729	False	False										PARP12	-
chr7	ENSG00000059378.8	139826263	-0.0192884000520098	0.0237711002458861	False	False	139826273	A	T	-0.01232043234662702	0.056161332694772886	0.8264985751228138	17.0	0.21937571199719272	0.015972206948586178	2.4224269773601605	17.0	0.5952287122554729	False	False										PARP12	-
chr7	ENSG00000059378.8	139836787	-0.0119091345642272	0.0245492155086471	False	False	139836818	A	T	-0.000536490592610156	0.057259825191061875	0.9925305297602812	29.0	0.009369406749322401	0.015972206948586178	2.4224269773601605	17.0	0.5952287122554729	False	False										PARP12	-
chr7	ENSG00000059378.8	139838112	0.0165003692520394	0.0247783987968471	False	False	139838124	A	T	0.0558017816598633	0.05988256376470932	0.3522207533585102	56.0	0.9318535839433956	0.015972206948586178	2.4224269773601605	17.0	0.5952287122554729	False	False										PARP12	-
chr7	ENSG00000059378.8	139641233	0.00576415364331076	0.0256854873899495	False	False	139641244	T	A	0.08784852620604756	0.060622775222818615	0.148469791962362	64.0	1.4491010331209826	0.015972206948586178	2.4224269773601605	17.0	0.5952287122554729	False	False										PARP12	-
chr7	ENSG00000059378.8	139658807	0.00566166082953357	0.0183120124520892	False	False	139658837	AC	GT	0.03761785660148145	0.057598244737949535	0.5141853951186861	33.0	0.6531076905664162	0.015972206948586178	2.4224269773601605	17.0	0.5952287122554729	False	False										PARP12	-
chr7	ENSG00000059378.8	139680741	0.0030022766074811803	0.0162482096236557	False	False	139680751	A	T	-0.0006539895658403405	0.056077203417024636	0.9907023491726858	16.0	0.01166230706936063	0.015972206948586178	2.4224269773601605	17.0	0.5952287122554729	False	False										PARP12	-
chr7	ENSG00000157800.13	139894570	0.00994043806108428	0.0224012319708471	False	False	139894581	A	T	0.04413026632839388	0.058970627531650034	0.4548659931758223	47.0	0.7483431697366422	0.0005509441858003914	3.4944244846099055	31.0	0.08479126771799782	False	False										SLC37A3	-
chr7	ENSG00000157800.13	139932238	-0.00463999703871771	0.018160616733108002	False	False	139932266	ATTT	AAAT	-0.020252799801236503	0.05597776719713676	0.7177404445999085	15.0	0.36180077940429933	0.0005509441858003914	3.4944244846099055	31.0	0.08479126771799782	False	False										SLC37A3	-
chr7	ENSG00000157800.13	139944148	0.00366768388405361	0.0171164437422589	False	False	139944160	T	A	0.003243185375914741	0.06008386082154224	0.9569918828934634	57.0	0.053977646102794076	0.0005509441858003914	3.4944244846099055	31.0	0.08479126771799782	False	False										SLC37A3	-
chr7	ENSG00000157800.13	139946095	0.00529705733352541	0.0200077673409267	False	False	139946114	A	T	0.06629279590473143	0.05551908898874085	0.23333297374093276	11.0	1.1940541012511114	0.0005509441858003914	3.4944244846099055	31.0	0.08479126771799782	False	False										SLC37A3	-
chr7	ENSG00000157800.13	139949856	0.00251374933622465	0.0188475190402953	False	False	139949866	T	A	0.053470519833191135	0.05699136752475114	0.34886818167135497	27.0	0.9382213860716553	0.0005509441858003914	3.4944244846099055	31.0	0.08479126771799782	False	False										SLC37A3	-
chr7	ENSG00000157800.13	139970281	-0.0531702455064869	0.0483451833145233	False	False	139970291	T	A	-0.13789593602358274	0.058161034201667364	0.01839682010085429	44.0	2.3709333562646577	0.0005509441858003914	3.4944244846099055	31.0	0.08479126771799782	False	False										SLC37A3	-
chr7	ENSG00000157800.13	139972021	0.0425368796102494	0.036898039666793996	False	False	139972033	A	T	0.1410410725503522	0.05725339486520833	0.014323589603778462	35.0	2.46345344031398	0.0005509441858003914	3.4944244846099055	31.0	0.08479126771799782	False	False										SLC37A3	-
chr7	ENSG00000157800.13	140105012	0.0193709525843998	0.0361706176404725	False	False	140105038	GTTT	AAAC	0.07908005680221818	0.05504284208953203	0.1517563706993577	6.0	1.4367001012336444	0.0005509441858003914	3.4944244846099055	31.0	0.08479126771799782	False	False										SLC37A3	-
chr7	ENSG00000157800.13	140125525	0.00652801022696484	0.0187189879842432	False	False	140125547	A	T	0.043256231802845664	0.05970549443519237	0.469367870247608	54.0	0.7244933186140575	0.0005509441858003914	3.4944244846099055	31.0	0.08479126771799782	False	False										SLC37A3	-
chr7	ENSG00000157800.13	140137394	-0.0473792854840549	0.0306146858738709	False	False	140137409	T	A	-0.11778700442142365	0.05525416145288967	0.033783353056959425	11.0	2.131730919884653	0.0005509441858003914	3.4944244846099055	31.0	0.08479126771799782	False	False										SLC37A3	-
chr7	ENSG00000157800.13	140144543	-0.0102429484788187	0.0214329499547032	False	False	140144582	AAT	ATT	-0.03407691806146377	0.058188436257440426	0.5585716431038242	39.0	0.5856304147906437	0.0005509441858003914	3.4944244846099055	31.0	0.08479126771799782	False	False										SLC37A3	-
chr7	ENSG00000157800.13	140147222	0.0292824032409218	0.0212329371309942	False	False	140147232	T	A	0.041241991872667916	0.055941614719158345	0.4615226975379705	15.0	0.737232775273177	0.0005509441858003914	3.4944244846099055	31.0	0.08479126771799782	False	False										SLC37A3	-
chr7	ENSG00000157800.13	140156832	0.0362027430935777	0.0245265143746269	False	False	140156855	GTTT	AAAC	0.08153657389098698	0.0602110578368505	0.17679490530022965	60.0	1.3541793952851762	0.0005509441858003914	3.4944244846099055	31.0	0.08479126771799782	False	False										SLC37A3	-
chr7	ENSG00000157800.13	140164556	0.0546835126794138	0.0396684468093237	False	False	140164568	A	T	0.11416719739914813	0.05915977437744465	0.054633142072594974	52.0	1.9298112374592777	0.0005509441858003914	3.4944244846099055	31.0	0.08479126771799782	False	False										SLC37A3	-
chr7	ENSG00000157800.13	140183010	0.0248404707790211	0.0326652834381774	False	False	140183024	A	T	0.07024589794509184	0.05482919134026011	0.20102836149911985	3.0	1.28117698306288	0.0005509441858003914	3.4944244846099055	31.0	0.08479126771799782	False	False										SLC37A3	-
chr7	ENSG00000157800.13	140198582	-0.0046175748047704	0.0179816248657489	False	False	140198592	A	T	-0.02045375683248059	0.05781939485017919	0.7237736665836505	35.0	0.353752523447886	0.0005509441858003914	3.4944244846099055	31.0	0.08479126771799782	False	False										SLC37A3	-
chr7	ENSG00000157800.13	140199620	-0.000979206089359376	0.0147174538666476	False	False	140199630	T	A	-0.02879556179711737	0.05579141214022622	0.6061197022964017	13.0	0.5161289290319908	0.0005509441858003914	3.4944244846099055	31.0	0.08479126771799782	False	False										SLC37A3	-
chr7	ENSG00000157800.13	140204045	0.00365841188121895	0.0272442694813763	False	False	140204056	A	T	0.059860857669556525	0.05606487560600034	0.28646514303226994	17.0	1.0677069559599615	0.0005509441858003914	3.4944244846099055	31.0	0.08479126771799782	False	False										SLC37A3	-
chr7	ENSG00000157800.13	140005089	-0.0036000036888151205	0.0237606416319675	False	False	140005136	GT	AC	0.04171282915938016	0.060470076754734814	0.4908999862219959	61.0	0.689809429688115	0.0005509441858003914	3.4944244846099055	31.0	0.08479126771799782	False	False										SLC37A3	-
chr7	ENSG00000157800.13	140008522	-0.0887715043155599	0.0407804079117735	True	False	140008545	CTTT	AAAG	-0.13477212469407215	0.05618745824760355	0.01704587861026112	23.0	2.3986157925166567	0.0005509441858003914	3.4944244846099055	31.0	0.08479126771799782	False	False										SLC37A3	-
chr7	ENSG00000157800.13	140009848	0.0219702675952952	0.0309544067464193	False	False	140009860	A	T	0.11489138378237565	0.05642008250135685	0.04256423784077756	24.0	2.0363561818544422	0.0005509441858003914	3.4944244846099055	31.0	0.08479126771799782	False	False										SLC37A3	-
chr7	ENSG00000157800.13	140012643	-0.0333000873500085	0.021454947919978002	False	False	140012686	ATCT	AGAT	-0.00890434343064079	0.05616336897592393	0.8741294097635351	17.0	0.15854361291000718	0.0005509441858003914	3.4944244846099055	31.0	0.08479126771799782	False	False										SLC37A3	-
chr7	ENSG00000157800.13	140028871	0.0822398892582699	0.06572525272720299	False	False	140028895	AC	GT	0.1764413102154398	0.054432531648641015	0.0013116348476299965	7.0	3.2414680131793006	0.0005509441858003914	3.4944244846099055	31.0	0.08479126771799782	False	False										SLC37A3	-
chr7	ENSG00000157800.13	140031988	-0.00107425291981886	0.029012684675872	False	False	140032006	A	T	0.0698498286007327	0.05693361473496774	0.22081358650340246	27.0	1.226864461810327	0.0005509441858003914	3.4944244846099055	31.0	0.08479126771799782	False	False										SLC37A3	-
chr7	ENSG00000157800.13	140032197	0.011379280474576	0.0353172058454542	False	False	140032207	A	T						0.0005509441858003914	3.4944244846099055	31.0	0.08479126771799782	False	False										SLC37A3	-
chr7	ENSG00000157800.13	140042478	0.0816618733868968	0.0394775574236486	False	False	140042489	A	T	0.10998555027400077	0.05950522337034427	0.06561208402186476	55.0	1.8483343821681117	0.0005509441858003914	3.4944244846099055	31.0	0.08479126771799782	False	False										SLC37A3	-
chr7	ENSG00000157800.13	139978021	0.0032765431172127	0.0378541132337292	False	False	139978043	GTTT	AAAC						0.0005509441858003914	3.4944244846099055	31.0	0.08479126771799782	False	False										SLC37A3	-
chr7	ENSG00000157800.13	139979531	0.000603478934630438	0.0346227711350439	False	False	139979555	GTTT	AAAC						0.0005509441858003914	3.4944244846099055	31.0	0.08479126771799782	False	False										SLC37A3	-
chr7	ENSG00000157800.13	139986482	0.0194262996022001	0.0251658293451263	False	False	139986534	GT	AC	0.0226590525045088	0.05528592809273647	0.6821828268350656	7.0	0.40985207784701677	0.0005509441858003914	3.4944244846099055	31.0	0.08479126771799782	False	False										SLC37A3	-
chr7	ENSG00000157800.13	139994766	-0.0112366237348873	0.0319338712740962	False	False	139994778	GT	AC	-0.0732198366551859	0.05465257057111395	0.18124580184715824	1.0	1.3397327132108492	0.0005509441858003914	3.4944244846099055	31.0	0.08479126771799782	False	False										SLC37A3	-
chr7	ENSG00000157800.13	139996565	0.0264505855183316	0.0441626527535537	False	False	139996595	AAAT	ATTT	0.12504408118210525	0.055290424006661405	0.024389587227914025	12.0	2.2615865844515843	0.0005509441858003914	3.4944244846099055	31.0	0.08479126771799782	False	False										SLC37A3	-
chr7	ENSG00000157800.13	139997651	-0.0371060210523137	0.0452548665673439	False	False	139997672	ATTT	AAAT	-0.11739887268353726	0.054667521372456465	0.03248093776467965	4.0	2.1475067779950088	0.0005509441858003914	3.4944244846099055	31.0	0.08479126771799782	False	False										SLC37A3	-
chr7	ENSG00000157800.13	140002553	0.0396889975151605	0.0554788398045448	False	False	140002572	GTTT	AAAC	0.14519194726602996	0.05454758103811504	0.008155198976489914	5.0	2.661748596414886	0.0005509441858003914	3.4944244846099055	31.0	0.08479126771799782	False	False										SLC37A3	-
chr7	ENSG00000006468.9	13886673	-0.0009554275652177631	0.0253072103837695	False	False	13886699	AC	GT	-0.023184231030198173	0.05503339183131644	0.6738280226342717	4.0	0.42127570659755914	0.025035941870737054	2.25226110001978	26.0	1.0	False	False										ETV1	-
chr7	ENSG00000006468.9	13888700	-0.00769428181789405	0.025077632668621	False	False	13888732	AC	GT	-0.06163941621707416	0.05830953599202725	0.2913335579401201	41.0	1.0571069580368846	0.025035941870737054	2.25226110001978	26.0	1.0	False	False										ETV1	-
chr7	ENSG00000006468.9	13896259	0.00144944490163704	0.0151734089093307	False	False	13896269	A	T	-0.018839336059049985	0.055205963562429225	0.7331297839844779	6.0	0.3412554521894301	0.025035941870737054	2.25226110001978	26.0	1.0	False	False										ETV1	-
chr7	ENSG00000006468.9	13912184	-0.007972675733536971	0.0207362204435273	False	False	13912195	A	T	-0.06095927744946874	0.06041019631366128	0.3138253851837264	61.0	1.0090892129030093	0.025035941870737054	2.25226110001978	26.0	1.0	False	False										ETV1	-
chr7	ENSG00000006468.9	13919159	0.0037033476859801204	0.0199075117209752	False	False	13919198	GT	AC	-0.0016808858445059194	0.060745588108296375	0.9779449890787489	63.0	0.027670912355136967	0.025035941870737054	2.25226110001978	26.0	1.0	False	False										ETV1	-
chr7	ENSG00000006468.9	13923791	0.00133138763216115	0.0164948977172815	False	False	13923801	A	T	-0.011815049420638544	0.057635018557674535	0.8377124358988512	33.0	0.20499775512027282	0.025035941870737054	2.25226110001978	26.0	1.0	False	False										ETV1	-
chr7	ENSG00000006468.9	13929631	-0.0304435419245035	0.0457587159464608	False	False	13929654	CTTT	AAAG	-0.1256812685608976	0.05718200291686591	0.0287163608905353	33.0	2.197916514810077	0.025035941870737054	2.25226110001978	26.0	1.0	False	False										ETV1	-
chr7	ENSG00000006468.9	13956914	-0.0124774221158942	0.0265291757344919	False	False	13956957	ATTT	AAAT	-0.08524756110915084	0.05668092872089558	0.1336052705702572	25.0	1.503990196224927	0.025035941870737054	2.25226110001978	26.0	1.0	False	False										ETV1	-
chr7	ENSG00000006468.9	13960067	-0.00484013326851572	0.0220693138053904	False	False	13960094	GT	AC	-0.003779588359636757	0.056522938166866626	0.9467293039084259	21.0	0.06686822168512688	0.025035941870737054	2.25226110001978	26.0	1.0	False	False										ETV1	-
chr7	ENSG00000006468.9	13970422	-0.0005420409100484639	0.0141789326437639	False	False	13970434	T	A	0.007537083766872955	0.05590011159336725	0.8928300380491166	14.0	0.13483128301602992	0.025035941870737054	2.25226110001978	26.0	1.0	False	False										ETV1	-
chr7	ENSG00000006468.9	13971663	-0.00039285083118845696	0.0157509148347148	False	False	13971695	AC	GT	-0.009949809557932515	0.056340827940165775	0.8599358122843568	19.0	0.1766003433335992	0.025035941870737054	2.25226110001978	26.0	1.0	False	False										ETV1	-
chr7	ENSG00000006468.9	13979987	0.0133472325041405	0.0285755004266457	False	False	13980024	A	T	0.03501607293040121	0.05878745584000265	0.5518829049625161	45.0	0.5956385155653239	0.025035941870737054	2.25226110001978	26.0	1.0	False	False										ETV1	-
chr7	ENSG00000006468.9	13985069	0.00742602783568533	0.0216233922416163	False	False	13985080	T	A	0.041632068902513565	0.0571166325042351	0.4666229416364086	28.0	0.7288957187632975	0.025035941870737054	2.25226110001978	26.0	1.0	False	False										ETV1	-
chr7	ENSG00000006468.9	13990525	-0.00353716799197549	0.0198936275851249	False	False	13990567	AC	GT	-0.046663414200287606	0.06231033558972515	0.4546100364756596	77.0	0.7488872232615982	0.025035941870737054	2.25226110001978	26.0	1.0	False	False										ETV1	-
chr7	ENSG00000006468.9	13991672	-0.000934742625131622	0.014501313389075	False	False	13991694	AAAT	ATTT	0.006919867018304315	0.0551304646455826	0.9001901201483165	5.0	0.1255180246128903	0.025035941870737054	2.25226110001978	26.0	1.0	False	False										ETV1	-
chr7	ENSG00000006468.9	13995947	0.005345921768046979	0.0194181001379767	False	False	13995957	T	A	0.01773597738289323	0.05801675814751319	0.7600438927250623	37.0	0.3057043852363795	0.025035941870737054	2.25226110001978	26.0	1.0	False	False										ETV1	-
chr7	ENSG00000006468.9	14000771	0.00233114228189765	0.0154141559384128	False	False	14000801	A	T	0.015519964355735797	0.05660703302736799	0.7841352225190079	22.0	0.27417024927330685	0.025035941870737054	2.25226110001978	26.0	1.0	False	False										ETV1	-
chr7	ENSG00000006468.9	14001806	0.000427319562474149	0.0170616033182159	False	False	14001839	AC	GT	0.011464503596389465	0.05744472347086822	0.8419472165407625	31.0	0.199574528410837	0.025035941870737054	2.25226110001978	26.0	1.0	False	False										ETV1	-
chr7	ENSG00000006468.9	14018024	-0.0287434144918547	0.031356442975427	True	False	14018043	AC	GT	0.03150064524275415	0.0557868582138727	0.572698947484974	13.0	0.5646606790794464	0.025035941870737054	2.25226110001978	26.0	1.0	False	False										ETV1	-
chr7	ENSG00000006468.9	14027868	-0.00655528466951875	0.0344469071108621	False	False	14027883	AC	GT	-0.043293917556993515	0.05550346548802841	0.4359474366464959	10.0	0.7800218810901387	0.025035941870737054	2.25226110001978	26.0	1.0	False	False										ETV1	-
chr7	ENSG00000006468.9	14033248	0.0015275443863694	0.0152439204665053	False	False	14033304	ATTT	AAAT	0.015189733449794275	0.0586142750284056	0.7957047840911508	43.0	0.25914733983202964	0.025035941870737054	2.25226110001978	26.0	1.0	False	False										ETV1	-
chr7	ENSG00000006468.9	14058863	-0.00580934335826577	0.0173771330807974	False	False	14058900	AC	GT	-0.028071969109679174	0.057616326490329335	0.6264553120896172	33.0	0.4872224735534109	0.025035941870737054	2.25226110001978	26.0	1.0	False	False										ETV1	-
chr7	ENSG00000006468.9	14103923	-0.0019494907975079801	0.0174651989592404	False	False	14103944	AAAAAG	CTTTTT	0.014033762867037402	0.05521032549404052	0.7995101460623549	6.0	0.2541872872774899	0.025035941870737054	2.25226110001978	26.0	1.0	False	False										ETV1	-
chr7	ENSG00000006468.9	14104964	-0.00293029907887277	0.0261858917781326	False	False	14104976	T	A	-0.03001582990838735	0.06005710429258571	0.6176210151489447	57.0	0.4997881643136917	0.025035941870737054	2.25226110001978	26.0	1.0	False	False										ETV1	-
chr7	ENSG00000006468.9	14117397	-0.0115462102592533	0.0276698045583465	False	False	14117419	T	A	-0.003542091794803355	0.05504784292654711	0.9487339279402618	4.0	0.06434569651584227	0.025035941870737054	2.25226110001978	26.0	1.0	False	False										ETV1	-
chr7	ENSG00000136267.9	14103923	-0.00295649685766241	0.0315166366884832	False	False	14103944	AAAAAG	CTTTTT										False	False										DGKB	-
chr7	ENSG00000136267.9	14104964	0.0025261699033166	0.033096470361616004	False	False	14104976	T	A										False	False										DGKB	-
chr7	ENSG00000136267.9	14117397	-0.00115943632545558	0.0308406058090503	False	False	14117419	T	A										False	False										DGKB	-
chr7	ENSG00000136267.9	14140913	-0.0006617920392527099	0.0334309776561367	False	False	14140933	GT	AC										False	False										DGKB	-
chr7	ENSG00000136267.9	14191093	0.00367399642501434	0.0311844991461341	False	False	14191103	A	T										False	False										DGKB	-
chr7	ENSG00000136267.9	14249522	0.00207468679233667	0.031635540559412006	False	False	14249532	T	A										False	False										DGKB	-
chr7	ENSG00000136267.9	14268510	-0.00161522058959963	0.0316954355094435	False	False	14268532	GT	AC										False	False										DGKB	-
chr7	ENSG00000136267.9	14283650	-0.0046019918040209	0.0307995337008708	False	False	14283693	AG	CT										False	False										DGKB	-
chr7	ENSG00000136267.9	14284126	0.00268829806977427	0.0323170524175979	False	False	14284146	A	T										False	False										DGKB	-
chr7	ENSG00000136267.9	14299713	0.0112893788798729	0.0599580448941896	False	False	14299763	AC	GT										False	False										DGKB	-
chr7	ENSG00000136267.9	14300872	0.0043896220136894395	0.0345613940203092	False	False	14300882	A	T										False	False										DGKB	-
chr7	ENSG00000136267.9	14307094	-0.00275690162776232	0.0310283714604142	False	False	14307131	T	A										False	False										DGKB	-
chr7	ENSG00000136267.9	14307837	-0.00200702895289745	0.0318875728848086	False	False	14307868	AC	GT										False	False										DGKB	-
chr7	ENSG00000136267.9	14314568	-0.0209749168376998	0.0277019936474088	False	False	14314613	GT	AC										False	False										DGKB	-
chr7	ENSG00000136267.9	14316963	-0.020360694671471	0.0343906739146315	False	False	14316979	T	A										False	False										DGKB	-
chr7	ENSG00000136267.9	14324640	-0.00148810663190295	0.0319659178025689	False	False	14324666	A	T										False	False										DGKB	-
chr7	ENSG00000136267.9	14346171	-0.0008552290800631219	0.0319450814198647	False	False	14346186	T	A										False	False										DGKB	-
chr7	ENSG00000136267.9	14398727	-0.0268186726055399	0.0678005636185656	False	False	14398749	AT	AT										False	False										DGKB	-
chr7	ENSG00000136267.9	14400074	-0.0029974336116001896	0.0317224618786243	False	False	14400091	AT	AT										False	False										DGKB	-
chr7	ENSG00000136267.9	14408199	0.00730450969049441	0.0362571052632841	False	False	14408223	GT	AC										False	False										DGKB	-
chr7	ENSG00000136267.9	14422077	-0.009923098752282979	0.0365989293008924	False	False	14422107	AC	GT										False	False										DGKB	-
chr7	ENSG00000136267.9	14434292	0.000946354166605701	0.0317700978179894	False	False	14434306	T	A										False	False										DGKB	-
chr7	ENSG00000136267.9	14441589	-0.00382264901144061	0.0319119895309857	False	False	14441612	AC	GT										False	False										DGKB	-
chr7	ENSG00000136267.9	14449825	-0.0035903385295341897	0.0316764245163969	False	False	14449855	AT	AT										False	False										DGKB	-
chr7	ENSG00000136267.9	14478551	0.00235492809450268	0.0341540732402686	False	False	14478561	T	A										False	False										DGKB	-
chr7	ENSG00000136267.9	14478615	-0.0426555932792991	0.054771752306641	True	False	14478629	T	A										False	False										DGKB	-
chr7	ENSG00000136267.9	14491159	0.00856506650823098	0.0330782926445714	False	False	14491200	CT	AG										False	False										DGKB	-
chr7	ENSG00000136267.9	14514453	-0.0158716508062169	0.0402903963019174	False	False	14514463	T	A										False	False										DGKB	-
chr7	ENSG00000136267.9	14517651	0.00474996852988959	0.0301082654372035	False	False	14517677	AC	GT										False	False										DGKB	-
chr7	ENSG00000136267.9	14524710	-0.00214292949436098	0.0332821344546365	False	False	14524761	AC	GT										False	False										DGKB	-
chr7	ENSG00000136267.9	14524926	-0.00284816084790088	0.0372791736895796	False	False	14524960	GT	AC										False	False										DGKB	-
chr7	ENSG00000136267.9	14525358	-0.0034796280911475602	0.0311318257804991	False	False	14525368	A	T										False	False										DGKB	-
chr7	ENSG00000136267.9	14540100	-0.00304564693243053	0.0325631273036083	False	False	14540110	T	A										False	False										DGKB	-
chr7	ENSG00000136267.9	14545080	6.24918738076439e-05	0.0318177986447683	False	False	14545105	A	T										False	False										DGKB	-
chr7	ENSG00000136267.9	14589610	-0.00346361789360051	0.0423060554247062	False	False	14589628	A	T										False	False										DGKB	-
chr7	ENSG00000136267.9	14633446	-0.0024219620872339602	0.0299769756600697	False	False	14633460	A	T										False	False										DGKB	-
chr7	ENSG00000136267.9	14646783	-0.00023509713070063502	0.0328966312819079	False	False	14646807	GT	AC										False	False										DGKB	-
chr7	ENSG00000136267.9	14651323	0.0006155289833386941	0.0256686455076823	False	False	14651343	AT	AT										False	False										DGKB	-
chr7	ENSG00000136267.9	14653159	-0.000249923057938966	0.0334292866997188	False	False	14653224	GT	AC										False	False										DGKB	-
chr7	ENSG00000136267.9	14657745	-0.00028275745153265	0.0357516453501851	False	False	14657775	AC	GT										False	False										DGKB	-
chr7	ENSG00000136267.9	14667194	9.60650785253421e-05	0.0344136446451509	False	False	14667232	GT	AC										False	False										DGKB	-
chr7	ENSG00000136267.9	14667568	0.00023178085304067	0.0318448130671479	False	False	14667599	A	T										False	False										DGKB	-
chr7	ENSG00000136267.9	14667933	-0.0028985190036309	0.0350270926225843	False	False	14667956	GT	AC										False	False										DGKB	-
chr7	ENSG00000136267.9	14685321	0.00132877034491952	0.033486965372404	False	False	14685336	A	T										False	False										DGKB	-
chr7	ENSG00000136267.9	14693283	-0.000567741547865116	0.0333298282885625	False	False	14693293	A	T										False	False										DGKB	-
chr7	ENSG00000136267.9	14709904	0.00253396843052701	0.0312816371843412	False	False	14709926	AT	AT										False	False										DGKB	-
chr7	ENSG00000136267.9	14720736	0.0125430623680876	0.0485649969153316	False	False	14720746	A	T										False	False										DGKB	-
chr7	ENSG00000136267.9	14753702	0.00762615367223072	0.0328348115339263	False	False	14753735	AC	GT										False	False										DGKB	-
chr7	ENSG00000136267.9	14760099	0.0185625223501182	0.0602491505439417	False	False	14760143	GT	AC										False	False										DGKB	-
chr7	ENSG00000136267.9	14773646	0.008030649307219471	0.0351710967211184	False	False	14773679	GT	AC										False	False										DGKB	-
chr7	ENSG00000136267.9	14773827	0.0528841522029896	0.0759375678664945	False	False	14773837	T	A										False	False										DGKB	-
chr7	ENSG00000136267.9	14786988	0.0479930747815971	0.0863706323180421	False	False	14786998	T	A										False	False										DGKB	-
chr7	ENSG00000136267.9	14794199	-0.0534788692291446	0.0870845663396965	False	False	14794213	A	T										False	False										DGKB	-
chr7	ENSG00000136267.9	14797101	0.0581694893414648	0.0891925604821647	False	False	14797115	AT	AT										False	False										DGKB	-
chr7	ENSG00000136267.9	14797181	0.0306646771421434	0.06507374933143799	False	False	14797195	AC	GT										False	False										DGKB	-
chr7	ENSG00000136267.9	14798510	-0.0028159502323751398	0.0302560617931353	False	False	14798574	AGAT	ATCT										False	False										DGKB	-
chr7	ENSG00000136267.9	14825765	0.00038392775221731497	0.0329116994507852	False	False	14825795	AC	GT										False	False										DGKB	-
chr7	ENSG00000136267.9	14843696	0.0221047261665289	0.056319349842243	False	False	14843723	GT	AC										False	False										DGKB	-
chr7	ENSG00000136267.9	14851390	0.037478886703397996	0.0680189844323454	False	False	14851439	AT	AT										False	False										DGKB	-
chr7	ENSG00000136267.9	14857561	-0.0207096342810795	0.12704927970653	False	False	14857571	A	T										False	False										DGKB	-
chr7	ENSG00000136267.9	14873018	0.0063845124046317606	0.0369037363849169	False	False	14873050	ATGTTT	AAACAT										False	False										DGKB	-
chr7	ENSG00000136267.9	14880325	0.00238804762688565	0.0352973123901561	False	False	14880370	AC	GT										False	False										DGKB	-
chr7	ENSG00000136267.9	14881080	-0.011299516035361	0.0419512287174398	False	False	14881091	A	T										False	False										DGKB	-
chr7	ENSG00000136267.9	14891905	-0.00481932704483218	0.0345298183795736	False	False	14891936	GT	AC										False	False										DGKB	-
chr7	ENSG00000136267.9	14895613	0.000712125192620893	0.0153588208125544	False	False	14895646	AC	GT										False	False										DGKB	-
chr7	ENSG00000136267.9	14907059	-0.0366633563010828	0.0653594469223074	False	False	14907069	T	A										False	False										DGKB	-
chr7	ENSG00000136267.9	14932479	0.00104971352768204	0.0343906457073477	False	False	14932512	GT	AC										False	False										DGKB	-
chr7	ENSG00000136267.9	14943845	0.008259774508894679	0.0380160795704493	False	False	14943863	AC	GT										False	False										DGKB	-
chr7	ENSG00000136267.9	14962001	0.00201121541104546	0.0286578355511437	False	False	14962040	GT	AC										False	False										DGKB	-
chr7	ENSG00000136267.9	14968648	0.0034401551049950603	0.0309487255481551	False	False	14968682	AC	GT										False	False										DGKB	-
chr7	ENSG00000136267.9	14980397	-0.0018953706444601699	0.0328704300574071	False	False	14980418	ATTT	AAAT										False	False										DGKB	-
chr7	ENSG00000136267.9	14983263	-0.0143751138212384	0.0368786868099143	False	False	14983275	AC	GT										False	False										DGKB	-
chr7	ENSG00000136267.9	14996480	-0.0042840788656991705	0.0397895027800051	False	False	14996490	T	A										False	False										DGKB	-
chr7	ENSG00000136267.9	14999004	-0.00588440792069103	0.0390293328716553	False	False	14999015	T	A										False	False										DGKB	-
chr7	ENSG00000136267.9	15002244	0.00417080121809007	0.0321368214114805	False	False	15002294	GT	AC										False	False										DGKB	-
chr7	ENSG00000136267.9	15006072	-0.0195693366099355	0.042165332762444004	False	False	15006088	AT	AT										False	False										DGKB	-
chr7	ENSG00000136267.9	15006933	0.00529339763275257	0.0332328513590478	False	False	15006965	ATTTTT	AAAAAT										False	False										DGKB	-
chr7	ENSG00000136267.9	15030236	-0.0047661440345755	0.0329991423738775	False	False	15030282	AC	GT										False	False										DGKB	-
chr7	ENSG00000136267.9	15035276	0.00326094587934757	0.0323265416819772	False	False	15035286	T	A										False	False										DGKB	-
chr7	ENSG00000136267.9	15048502	-0.00452199266634301	0.0335288393049238	False	False	15048517	T	A										False	False										DGKB	-
chr7	ENSG00000136267.9	15069981	0.00282086055796916	0.0366807580941628	False	False	15069991	T	A										False	False										DGKB	-
chr7	ENSG00000136267.9	15074810	-0.018138867018458002	0.0447932570904871	False	False	15074820	A	T										False	False										DGKB	-
chr7	ENSG00000136267.9	15082252	0.00242690476467392	0.0317816310740871	False	False	15082275	GTTT	AAAC										False	False										DGKB	-
chr7	ENSG00000136267.9	15092307	0.00994848782342006	0.059564594985384	False	False	15092342	T	A										False	False										DGKB	-
chr7	ENSG00000006530.11	141171570	-0.00353119856916594	0.0202799030171033	False	False	141171618	GT	AC	-0.06312752119913789	0.061539653544934875	0.3059273094539069	71.0	1.0258023495865733	0.09830937730967762	1.6583516149136952	8.0	1.0	False	False										AGK	+
chr7	ENSG00000006530.11	141175589	-0.0027034926113101102	0.0168310518135672	False	False	141175599	T	A	-0.04434736532999824	0.06068591060602314	0.465551747074258	63.0	0.730768721885121	0.09830937730967762	1.6583516149136952	8.0	1.0	False	False										AGK	+
chr7	ENSG00000006530.11	141225758	0.000668907138743189	0.0319098655315095	False	False	141225792	AC	GT	0.049127702065997016	0.05574716144345127	0.3788368753282151	13.0	0.881259256865143	0.09830937730967762	1.6583516149136952	8.0	1.0	False	False										AGK	+
chr7	ENSG00000006530.11	141245888	-0.00262115337935986	0.0301697047976358	False	False	141245903	T	A	0.01798250289317141	0.05571881016478357	0.7471041439487952	12.0	0.32273666361484943	0.09830937730967762	1.6583516149136952	8.0	1.0	False	False										AGK	+
chr7	ENSG00000006530.11	141322719	-0.007849989259084679	0.0214650731811727	True	False	141322737	A	T	-0.05004996737647771	0.05874980676595218	0.39496547415216976	45.0	0.8519171403553217	0.09830937730967762	1.6583516149136952	8.0	1.0	False	False										AGK	+
chr7	ENSG00000006530.11	141368385	0.0043429021884129	0.0189169883479957	False	False	141368410	AAAC	GTTT	0.028750675135979176	0.05536198222339183	0.6038888592509608	8.0	0.5193216351966403	0.09830937730967762	1.6583516149136952	8.0	1.0	False	False										AGK	+
chr7	ENSG00000006530.11	141374031	-0.00522320344746297	0.0230104244704743	False	False	141374059	AC	GT	0.00888872540135897	0.0578292085345712	0.8779448448214564	35.0	0.15370650276227024	0.09830937730967762	1.6583516149136952	8.0	1.0	False	False										AGK	+
chr7	ENSG00000006530.11	141399717	-0.00954465377538466	0.0279310495861708	False	False	141399743	AC	GT	-0.09610603011845212	0.05795274612100505	0.09830937730967762	39.0	1.6583516149136952	0.09830937730967762	1.6583516149136952	8.0	1.0	True	False	141208817.0	0.4246461719408203	0.5825344852234378	chr7:141208817						AGK	+
chr7	ENSG00000261115.1	141171570	0.0006729836706080531	0.0174526521879948	False	False	141171618	GT	AC	0.010764034898756	0.06165906924039648	0.8615491423764032	71.0	0.17457342498617948	0.00853976070608578	2.6485292085663885	33.0	0.6103874281759317	False	False										TMEM178B	+
chr7	ENSG00000261115.1	141175589	-0.0152162054487183	0.0295183763461362	False	False	141175599	T	A	-0.07509077100276854	0.06057417081684539	0.21617727830780364	63.0	1.2396500024707917	0.00853976070608578	2.6485292085663885	33.0	0.6103874281759317	False	False										TMEM178B	+
chr7	ENSG00000261115.1	141225758	0.00307758954133266	0.0160449033129409	False	False	141225792	AC	GT	0.03838983588235169	0.05577341287849462	0.491749762781365	13.0	0.6883178543508895	0.00853976070608578	2.6485292085663885	33.0	0.6103874281759317	False	False										TMEM178B	+
chr7	ENSG00000261115.1	141245888	0.0009031515555818429	0.0142944669971025	False	False	141245903	T	A	0.005134445552685552	0.055727086689482584	0.9266476409950216	12.0	0.09213554588445012	0.00853976070608578	2.6485292085663885	33.0	0.6103874281759317	False	False										TMEM178B	+
chr7	ENSG00000261115.1	140676038	-0.0062649023803477396	0.0534942455081141	False	False	140676092	GT	AC	0.010431824292488906	0.06085475047776346	0.8640206018082894	64.0	0.17142169198936624	0.00853976070608578	2.6485292085663885	33.0	0.6103874281759317	False	False										TMEM178B	+
chr7	ENSG00000261115.1	140681238	-0.0162954091325544	0.035853063580662994	False	False	140681257	A	T	-0.021280261265544036	0.05678332190627103	0.7080933297157188	24.0	0.3747625279949303	0.00853976070608578	2.6485292085663885	33.0	0.6103874281759317	False	False										TMEM178B	+
chr7	ENSG00000261115.1	140694107	0.0203936367113259	0.0398797417540305	False	False	140694117	T	A	0.12383466170269675	0.05994720842264301	0.03979421382092844	60.0	2.065728579546707	0.00853976070608578	2.6485292085663885	33.0	0.6103874281759317	False	False										TMEM178B	+
chr7	ENSG00000261115.1	140704170	0.0135037607705764	0.0521396423921304	False	False	140704189	ATTTT	AAAAT						0.00853976070608578	2.6485292085663885	33.0	0.6103874281759317	False	False										TMEM178B	+
chr7	ENSG00000261115.1	140709237	-0.0590799455744731	0.0521957678982528	False	False	140709249	T	A	-0.06522899833006603	0.058296206615208325	0.26408922861489115	41.0	1.1189235478153576	0.00853976070608578	2.6485292085663885	33.0	0.6103874281759317	False	False										TMEM178B	+
chr7	ENSG00000261115.1	140711787	0.0335913430205601	0.0456950992554048	False	False	140711812	A	T	0.03825780409011336	0.0563919501309707	0.49800086044044606	20.0	0.6784266903566792	0.00853976070608578	2.6485292085663885	33.0	0.6103874281759317	False	False										TMEM178B	+
chr7	ENSG00000261115.1	140720941	-0.0468588485865342	0.0426252936885984	False	False	140720953	T	A	-0.07651396088673755	0.060567598592176065	0.2075735728798513	63.0	1.2632820627731043	0.00853976070608578	2.6485292085663885	33.0	0.6103874281759317	False	False										TMEM178B	+
chr7	ENSG00000261115.1	140739674	-0.107500369261956	0.0395942580274077	True	False	140739694	GT	AC	-0.13113865697246788	0.05568055159017637	0.0191219808432843	17.0	2.3551968008090722	0.00853976070608578	2.6485292085663885	33.0	0.6103874281759317	False	False										TMEM178B	+
chr7	ENSG00000261115.1	140748815	0.0913326376168574	0.0489260510424624	False	False	140748831	AT	AT	0.14898733682056522	0.058989195387637125	0.01209768376695593	53.0	2.525671622430534	0.00853976070608578	2.6485292085663885	33.0	0.6103874281759317	False	False										TMEM178B	+
chr7	ENSG00000261115.1	140751278	0.0416770956558492	0.0481242734312414	False	False	140751298	ATTT	AAAT	0.032252867886638614	0.05535606307682383	0.5605358749065061	8.0	0.582643817026469	0.00853976070608578	2.6485292085663885	33.0	0.6103874281759317	False	False										TMEM178B	+
chr7	ENSG00000261115.1	140754673	0.0937650387686418	0.0406902939233011	False	False	140754683	T	A	0.10948533599883188	0.05591621674380856	0.05110675417140437	18.0	1.9580247444218384	0.00853976070608578	2.6485292085663885	33.0	0.6103874281759317	False	False										TMEM178B	+
chr7	ENSG00000261115.1	140801709	0.0324975126406805	0.0398024301072736	False	False	140801742	GT	AC	0.10347176777772622	0.06053139966542469	0.0885277172688762	64.0	1.7093899752797046	0.00853976070608578	2.6485292085663885	33.0	0.6103874281759317	False	False										TMEM178B	+
chr7	ENSG00000261115.1	140826657	0.0124254742750636	0.0221717868544998	False	False	140826700	GT	AC	0.010056834242099171	0.05851761414031465	0.8636666777175711	42.0	0.17185995003119406	0.00853976070608578	2.6485292085663885	33.0	0.6103874281759317	False	False										TMEM178B	+
chr7	ENSG00000261115.1	140861764	-0.028851285275073996	0.0395449778688691	False	False	140861780	GT	AC	-0.11916782573940785	0.05449104683032134	0.029445408829614095	2.0	2.1869248742914102	0.00853976070608578	2.6485292085663885	33.0	0.6103874281759317	False	False										TMEM178B	+
chr7	ENSG00000261115.1	140871641	-0.0412778014041312	0.0436633247576509	False	False	140871668	AATG	ATTC	-0.13033416310666085	0.05457863401266778	0.017502036449934862	4.0	2.3880070555890076	0.00853976070608578	2.6485292085663885	33.0	0.6103874281759317	False	False										TMEM178B	+
chr7	ENSG00000261115.1	140897856	-0.0449409732569751	0.0456809461163747	False	False	140897867	CT	AG	-0.1395675092618308	0.05426331392675589	0.010543188637513818	1.0	2.572041756428989	0.00853976070608578	2.6485292085663885	33.0	0.6103874281759317	False	False										TMEM178B	+
chr7	ENSG00000261115.1	140907996	-0.0263606707853786	0.0410617643718799	False	False	140908022	AAAT	ATTT	-0.12939527205019968	0.054668296897071054	0.01851552382689434	5.0	2.366916099358717	0.00853976070608578	2.6485292085663885	33.0	0.6103874281759317	False	False										TMEM178B	+
chr7	ENSG00000261115.1	140928889	0.00628119428023868	0.0224570150031556	False	False	140928931	GT	AC	0.06807718865085831	0.059622787361922135	0.25451343009455235	54.0	1.1417981557557229	0.00853976070608578	2.6485292085663885	33.0	0.6103874281759317	False	False										TMEM178B	+
chr7	ENSG00000261115.1	140940944	-0.000175272253595815	0.015275203249091	False	False	140940954	T	A	0.024753841642003498	0.055884569855080696	0.6581041407435193	14.0	0.44294590986733745	0.00853976070608578	2.6485292085663885	33.0	0.6103874281759317	False	False										TMEM178B	+
chr7	ENSG00000261115.1	140942271	0.0151600806357637	0.0337596483404613	False	False	140942309	GT	AC	0.10211839878575296	0.060539911311386085	0.09279782681217152	64.0	1.6867946545297792	0.00853976070608578	2.6485292085663885	33.0	0.6103874281759317	False	False										TMEM178B	+
chr7	ENSG00000261115.1	140947005	0.0321401919530875	0.0444093383023313	False	False	140947029	AC	GT	0.11194778690281934	0.05907017127368376	0.059089392536406174	51.0	1.8951661132679496	0.00853976070608578	2.6485292085663885	33.0	0.6103874281759317	False	False										TMEM178B	+
chr7	ENSG00000261115.1	140947838	0.0229436425172804	0.0380881283040369	False	False	140947848	T	A	0.11266798070600942	0.05746326225315342	0.05084266358229974	35.0	1.9606958652930728	0.00853976070608578	2.6485292085663885	33.0	0.6103874281759317	False	False										TMEM178B	+
chr7	ENSG00000261115.1	140987996	-0.0125818875176047	0.0355651134640278	False	False	140988006	T	A	-0.10637343233972366	0.05731201229929817	0.06442491613838164	33.0	1.8560407857294217	0.00853976070608578	2.6485292085663885	33.0	0.6103874281759317	False	False										TMEM178B	+
chr7	ENSG00000261115.1	141016353	0.024202513818453	0.0422315884858425	False	False	141016369	GT	AC	0.12070502713687148	0.05497992652158313	0.02883662513554709	8.0	2.1954381312147997	0.00853976070608578	2.6485292085663885	33.0	0.6103874281759317	False	False										TMEM178B	+
chr7	ENSG00000261115.1	141046022	0.0018843847834614101	0.0187062268381937	False	False	141046061	AAAC	GTTT	0.003778277359858728	0.055555159015812386	0.9458200398145654	10.0	0.06800947790975337	0.00853976070608578	2.6485292085663885	33.0	0.6103874281759317	False	False										TMEM178B	+
chr7	ENSG00000261115.1	141082945	-0.033674724322958996	0.0446556067246574	False	False	141082967	CTTT	AAAG	-0.11279142115847166	0.058147135505633	0.053371814606554616	42.0	1.9397588578984255	0.00853976070608578	2.6485292085663885	33.0	0.6103874281759317	False	False										TMEM178B	+
chr7	ENSG00000261115.1	141091862	0.00374407913948575	0.0169095103505426	False	False	141091872	T	A	0.03344868934500219	0.05941056720264151	0.5738744574989283	51.0	0.5630090894590044	0.00853976070608578	2.6485292085663885	33.0	0.6103874281759317	False	False										TMEM178B	+
chr7	ENSG00000261115.1	141118706	-0.000951067359933607	0.0161774945501588	False	False	141118724	ATTT	AAAT	-0.035967368917347566	0.0550125701440868	0.5136942232646164	4.0	0.6538027367771261	0.00853976070608578	2.6485292085663885	33.0	0.6103874281759317	False	False										TMEM178B	+
chr7	ENSG00000261115.1	141129109	0.00042114972609137203	0.0150019202937559	False	False	141129140	AC	GT	0.02402543811313746	0.056779789064461565	0.6724911573478066	24.0	0.4231336274578549	0.00853976070608578	2.6485292085663885	33.0	0.6103874281759317	False	False										TMEM178B	+
chr7	ENSG00000214102.3	141322719	0.0011356114322284199	0.0184464424174216	False	False	141322737	A	T	-0.013087302416307893	0.05881849162296589	0.82407935077215	45.0	0.22250319678714625	0.09825391066431513	1.6581259003286428	10.0	1.0	False	False										WEE2	+
chr7	ENSG00000214102.3	141368385	-0.0148196785122847	0.029175234810957	False	False	141368410	AAAC	GTTT	-0.09145027818878178	0.05515279519526003	0.09825391066431513	8.0	1.6581259003286428	0.09825391066431513	1.6581259003286428	10.0	1.0	True	False	141451414.0	0.07407108971465777	0.2357657071548399	chr7:141451414						WEE2	+
chr7	ENSG00000214102.3	141374031	-0.0397484264419868	0.0417940866749617	False	False	141374059	AC	GT	-0.08090747157055597	0.05764189939067549	0.1614689772027214	35.0	1.403622580550218	0.09825391066431513	1.6581259003286428	10.0	1.0	False	False										WEE2	+
chr7	ENSG00000214102.3	141399717	-0.004117115646874689	0.0157469862279436	False	False	141399743	AC	GT	-0.02777497152857245	0.0581997888911247	0.633548211815474	39.0	0.47723491885050556	0.09825391066431513	1.6581259003286428	10.0	1.0	False	False										WEE2	+
chr7	ENSG00000214102.3	141458401	0.0012969330617378	0.0157084155983789	False	False	141458429	AAAC	GTTT	-0.014729354261632957	0.05902173007154024	0.8031075792358058	47.0	0.24955815838979145	0.09825391066431513	1.6581259003286428	10.0	1.0	False	False										WEE2	+
chr7	ENSG00000214102.3	141466090	-0.162240979918931	0.045483887550319006	True	True	141466136	GT	AC	-0.03240477839405771	0.05751331346985866	0.5735595939082005	32.0	0.5634309073679136	0.09825391066431513	1.6581259003286428	10.0	1.0	False	False										WEE2	+
chr7	ENSG00000214102.3	141467661	-0.100712829376589	0.0619082387669215	False	False	141467677	GT	AC	-0.04971807194052984	0.05473189125078208	0.3643275137645193	1.0	0.9083930922964296	0.09825391066431513	1.6581259003286428	10.0	1.0	False	False										WEE2	+
chr7	ENSG00000214102.3	141479343	-0.11698236898984	0.0748383828503065	False	False	141479354	T	A	-0.03261554401620099	0.057995013900637216	0.5742777383321531	37.0	0.5623853125042984	0.09825391066431513	1.6581259003286428	10.0	1.0	False	False										WEE2	+
chr7	ENSG00000214102.3	141494467	0.127466405889856	0.0382361545676541	False	False	141494501	GT	AC	0.04790824305109157	0.05710055344236201	0.4021156324650411	28.0	0.8390153888692292	0.09825391066431513	1.6581259003286428	10.0	1.0	False	False										WEE2	+
chr7	ENSG00000214102.3	141517773	0.0131790101683317	0.0303837118963087	False	False	141517823	T	A	0.037031236091528065	0.058580830507369064	0.5277922852932264	43.0	0.6321391446792444	0.09825391066431513	1.6581259003286428	10.0	1.0	False	False										WEE2	+
chr7	ENSG00000257093.2	141322719	-0.0293502301195133	0.0248957395614864	True	False	141322737	A	T	-0.042414373287222015	0.05877059444496046	0.471066240909973	45.0	0.7216937941123551	0.0960951278182046	1.6688088960077514	9.0	1.0	False	False										KIAA1147	-
chr7	ENSG00000257093.2	141368385	-0.0101091029413195	0.0322162819900356	False	False	141368410	AAAC	GTTT	0.025194710747452068	0.0553672963468119	0.6493784653721522	8.0	0.4550467949461795	0.0960951278182046	1.6688088960077514	9.0	1.0	False	False										KIAA1147	-
chr7	ENSG00000257093.2	141374031	-0.0253887502503816	0.0278243503981484	False	False	141374059	AC	GT	-0.07074979869291227	0.057686572865032974	0.2209936706991367	35.0	1.2264517578196719	0.0960951278182046	1.6688088960077514	9.0	1.0	False	False										KIAA1147	-
chr7	ENSG00000257093.2	141399717	-0.0278907743187297	0.0276057077289481	False	False	141399743	AC	GT	-0.056816603320898815	0.05812820061790003	0.3291541449022833	39.0	0.9774361276788376	0.0960951278182046	1.6688088960077514	9.0	1.0	False	False										KIAA1147	-
chr7	ENSG00000257093.2	141458401	-0.0143512088440435	0.0384325134949743	False	False	141458429	AAAC	GTTT	-0.09489064856159952	0.05876178108033876	0.10744498042829996	47.0	1.6148361539937939	0.0960951278182046	1.6688088960077514	9.0	1.0	False	False										KIAA1147	-
chr7	ENSG00000257093.2	141466090	-0.0246108681543876	0.0346543088442387	False	False	141466136	GT	AC	0.06532245975174589	0.057420632706693724	0.2561838503385349	32.0	1.1376130264083806	0.0960951278182046	1.6688088960077514	9.0	1.0	False	False										KIAA1147	-
chr7	ENSG00000257093.2	141467661	-0.000366641459531018	0.0519478705507589	False	False	141467677	GT	AC	0.09107014123101627	0.054571941370207835	0.0960951278182046	1.0	1.6688088960077514	0.0960951278182046	1.6688088960077514	9.0	1.0	True	False	141259769.0	0.15041737160292493	0.32015922435769983	chr7:141259769						KIAA1147	-
chr7	ENSG00000257093.2	141479343	-0.0060259928890749395	0.0515067861922053	False	False	141479354	T	A	0.09381429065511523	0.057769974576084675	0.10545193924132024	37.0	1.6239281970179715	0.0960951278182046	1.6688088960077514	9.0	1.0	False	False										KIAA1147	-
chr7	ENSG00000257093.2	141494467	0.00765232610933378	0.0341578098452352	False	False	141494501	GT	AC	-0.07576219458483327	0.05700189452968067	0.18479945855788535	28.0	1.3291171321574966	0.0960951278182046	1.6688088960077514	9.0	1.0	False	False										KIAA1147	-
chr7	ENSG00000106028.6	141368385	-0.0031042111472067103	0.0164889218237887	False	False	141368410	AAAC	GTTT	-0.04700349501650306	0.05532366203672799	0.39616586410426347	8.0	0.8496092501125219	0.0077575364668896075	2.6810667671956883	13.0	0.3100798606560375	False	False										SSBP1	+
chr7	ENSG00000106028.6	141374031	-0.00845493378943782	0.0224226314662676	False	False	141374059	AC	GT	-0.07970869405817325	0.05764748495854171	0.16779123950385175	35.0	1.3826916146558221	0.0077575364668896075	2.6810667671956883	13.0	0.3100798606560375	False	False										SSBP1	+
chr7	ENSG00000106028.6	141399717	0.0040386107434649795	0.0162228474697516	False	False	141399743	AC	GT	0.02521823695728889	0.0582037345334754	0.6651314594341069	39.0	0.4332752384262358	0.0077575364668896075	2.6810667671956883	13.0	0.3100798606560375	False	False										SSBP1	+
chr7	ENSG00000106028.6	141458401	0.0135075924232064	0.029380123119687	False	False	141458429	AAAC	GTTT	0.09278903625446958	0.058773473915245886	0.11549329664304653	47.0	1.5787570492817173	0.0077575364668896075	2.6810667671956883	13.0	0.3100798606560375	False	False										SSBP1	+
chr7	ENSG00000106028.6	141466090	-0.0747641969057879	0.0454313362031453	False	False	141466136	GT	AC	-0.15113210336528538	0.05688256426177226	0.008305289907688829	32.0	2.656914387153485	0.0077575364668896075	2.6810667671956883	13.0	0.3100798606560375	False	False										SSBP1	+
chr7	ENSG00000106028.6	141467661	-0.0874324934426361	0.0349848119447769	True	False	141467677	GT	AC	-0.11637377800701465	0.05442732553729115	0.033232089685155494	1.0	2.1381498513514243	0.0077575364668896075	2.6810667671956883	13.0	0.3100798606560375	False	False										SSBP1	+
chr7	ENSG00000106028.6	141479343	-0.0704309147335177	0.0331973004177457	False	False	141479354	T	A	-0.10466766062198092	0.05770716394380721	0.07072188002185617	37.0	1.8137723892288633	0.0077575364668896075	2.6810667671956883	13.0	0.3100798606560375	False	False										SSBP1	+
chr7	ENSG00000106028.6	141494467	0.04248562180332701	0.025708936497167004	False	False	141494501	GT	AC	0.024857594442369263	0.05714853082239839	0.6638946405925978	28.0	0.4349647153593449	0.0077575364668896075	2.6810667671956883	13.0	0.3100798606560375	False	False										SSBP1	+
chr7	ENSG00000106028.6	141536352	0.0321870706917326	0.0232382567583166	False	False	141536373	AG	CT	0.03526099403155964	0.059302182176671686	0.5525852202073499	50.0	0.594598592114383	0.0077575364668896075	2.6810667671956883	13.0	0.3100798606560375	False	False										SSBP1	+
chr7	ENSG00000106028.6	141537938	0.0233318835903592	0.0353053822925344	False	False	141537960	ATC	ATG	0.11163175351922673	0.05470411738994428	0.04208149380713872	4.0	2.040646277564235	0.0077575364668896075	2.6810667671956883	13.0	0.3100798606560375	False	False										SSBP1	+
chr7	ENSG00000106028.6	141548267	-0.040992157213666	0.0320145642555156	False	False	141548296	GT	AC	-0.08479285703788295	0.05851054050031624	0.14836515961756044	44.0	1.4491894334393416	0.0077575364668896075	2.6810667671956883	13.0	0.3100798606560375	False	False										SSBP1	+
chr7	ENSG00000106028.6	141575233	0.0192263617471761	0.0231286724768601	False	False	141575270	GT	AC	0.026304367931518118	0.059740751831431876	0.6600533100288672	54.0	0.44030861890958645	0.0077575364668896075	2.6810667671956883	13.0	0.3100798606560375	False	False										SSBP1	+
chr7	ENSG00000127362.2	141368385	-0.00146706196526257	0.0323166254803903	False	False	141368410	AAAC	GTTT										False	False										TAS2R3	+
chr7	ENSG00000127362.2	141374031	0.00729336935853132	0.0326058099135068	False	False	141374059	AC	GT										False	False										TAS2R3	+
chr7	ENSG00000127362.2	141399717	0.00144829623323664	0.03203104923802	False	False	141399743	AC	GT										False	False										TAS2R3	+
chr7	ENSG00000127362.2	141458401	0.0024131625512565	0.0471161892249597	False	False	141458429	AAAC	GTTT										False	False										TAS2R3	+
chr7	ENSG00000127362.2	141466090	-0.0631883552001636	0.0417879977083769	False	False	141466136	GT	AC										False	False										TAS2R3	+
chr7	ENSG00000127362.2	141467661	-0.074167644022554	0.0317953078582235	True	False	141467677	GT	AC										False	False										TAS2R3	+
chr7	ENSG00000127362.2	141479343	-0.0665159094816105	0.0337515719111436	False	False	141479354	T	A										False	False										TAS2R3	+
chr7	ENSG00000127362.2	141494467	0.0657914470611951	0.0328411905209928	False	False	141494501	GT	AC										False	False										TAS2R3	+
chr7	ENSG00000127362.2	141517773	-0.000549374245773506	0.0317491992958321	False	False	141517823	T	A										False	False										TAS2R3	+
chr7	ENSG00000127362.2	141536352	0.00654129768455095	0.030078230402045	False	False	141536373	AG	CT										False	False										TAS2R3	+
chr7	ENSG00000127362.2	141537938	0.0264861547939864	0.0337996433389363	False	False	141537960	ATC	ATG										False	False										TAS2R3	+
chr7	ENSG00000127362.2	141548267	-0.0469217913058531	0.0399773621993292	False	False	141548296	GT	AC										False	False										TAS2R3	+
chr7	ENSG00000127364.2	141399717	0.0112039281670653	0.020505929974716	False	False	141399743	AC	GT	0.05178118863806623	0.058144143168136125	0.3738878468901903	39.0	0.8905658561057463	4.5360136174671256e-05	4.1329579792188715	11.0	0.0045553620713732245	False	False										TAS2R4	+
chr7	ENSG00000127364.2	141458401	0.0142563989906499	0.020715609001422	False	False	141458429	AAAC	GTTT	0.03198789064499119	0.058997926345537466	0.58811061929123	47.0	0.5421866941160842	4.5360136174671256e-05	4.1329579792188715	11.0	0.0045553620713732245	False	False										TAS2R4	+
chr7	ENSG00000127364.2	141466090	-0.194019317579832	0.033742316033166	False	False	141466136	GT	AC	-0.16960852066757626	0.05670981524179155	0.0030114623013220453	32.0	2.9908141993484314	4.5360136174671256e-05	4.1329579792188715	11.0	0.0045553620713732245	False	False										TAS2R4	+
chr7	ENSG00000127364.2	141479343	-0.230102645076954	0.0344200597216049	False	False	141479354	T	A	-0.2240961198070013	0.05655011570415231	9.284130731552988e-05	37.0	3.962787998160481	4.5360136174671256e-05	4.1329579792188715	11.0	0.0045553620713732245	False	False										TAS2R4	+
chr7	ENSG00000127364.2	141494467	0.22339760887521598	0.033945287130739	False	False	141494501	GT	AC	0.19008665565865854	0.056123901894450115	0.0007992169751412108	28.0	3.3869109103666135	4.5360136174671256e-05	4.1329579792188715	11.0	0.0045553620713732245	False	False										TAS2R4	+
chr7	ENSG00000127364.2	141517773	0.0239863134581161	0.0262168712832355	False	False	141517823	T	A	0.06954529478121209	0.05847910461768278	0.23531736677667034	43.0	1.1892332352876542	4.5360136174671256e-05	4.1329579792188715	11.0	0.0045553620713732245	False	False										TAS2R4	+
chr7	ENSG00000127364.2	141536352	0.0571413152327734	0.0284201435989151	False	False	141536373	AG	CT	-0.0034257561208905084	0.059338734712718076	0.9540025373103904	50.0	0.05773220708995445	4.5360136174671256e-05	4.1329579792188715	11.0	0.0045553620713732245	False	False										TAS2R4	+
chr7	ENSG00000127364.2	141537938	0.16482769068258601	0.0319149108366393	False	False	141537960	ATC	ATG	0.19558420078893946	0.053985037781294015	0.00033713486452280393	4.0	3.622933479852264	4.5360136174671256e-05	4.1329579792188715	11.0	0.0045553620713732245	False	False										TAS2R4	+
chr7	ENSG00000127364.2	141548267	-0.15424702691149403	0.0338648460018645	False	False	141548296	GT	AC	-0.15021738798385026	0.058055702631991016	0.010154963397233091	44.0	2.5874699844055367	4.5360136174671256e-05	4.1329579792188715	11.0	0.0045553620713732245	False	False										TAS2R4	+
chr7	ENSG00000127364.2	141575233	0.0492178542152013	0.0258723253823518	False	False	141575270	GT	AC	-0.024266117386811444	0.059743832782345775	0.6849283686661909	54.0	0.406169411246445	4.5360136174671256e-05	4.1329579792188715	11.0	0.0045553620713732245	False	False										TAS2R4	+
chr7	ENSG00000127366.4	141399717	-0.0163239519751942	0.0239002563263257	False	False	141399743	AC	GT	-0.049362308957913575	0.058151274450214875	0.39664731491263217	39.0	0.8488603117404451	1.4585815684188818e-05	4.408137487105593	11.0	0.0017010954803014615	False	False										TAS2R5	+
chr7	ENSG00000127366.4	141458401	-0.00896115984628764	0.0188647392924299	False	False	141458429	AAAC	GTTT	-0.047337343557197716	0.05896196068679518	0.4227284001392232	47.0	0.8028454787766097	1.4585815684188818e-05	4.408137487105593	11.0	0.0017010954803014615	False	False										TAS2R5	+
chr7	ENSG00000127366.4	141466090	0.162457623980631	0.046131599025051	False	False	141466136	GT	AC	0.16283537754288716	0.05677551472468741	0.004420861629223803	32.0	2.8680563854418435	1.4585815684188818e-05	4.408137487105593	11.0	0.0017010954803014615	False	False										TAS2R5	+
chr7	ENSG00000127366.4	141467661	0.21347464697730298	0.0484242958508769	False	False	141467677	GT	AC	0.2266666082253279	0.053373359099915064	2.8166412011644685e-05	1.0	4.246811743682975	1.4585815684188818e-05	4.408137487105593	11.0	0.0017010954803014615	False	False										TAS2R5	+
chr7	ENSG00000127366.4	141494467	-0.12197371088003399	0.0466883000948139	False	False	141494501	GT	AC	-0.16403969389664594	0.056391806838558566	0.0038923196520636266	28.0	2.9089277874402466	1.4585815684188818e-05	4.408137487105593	11.0	0.0017010954803014615	False	False										TAS2R5	+
chr7	ENSG00000127366.4	141517773	-0.0023750948942500303	0.0156155020163631	False	False	141517823	T	A	0.001992265620219701	0.05862092183890446	0.9729119545064931	43.0	0.03398557302961945	1.4585815684188818e-05	4.408137487105593	11.0	0.0017010954803014615	False	False										TAS2R5	+
chr7	ENSG00000127366.4	141536352	-0.0597833279250676	0.04383842095362	False	False	141536373	AG	CT	-0.12830593911994995	0.05884862372254032	0.03005828215882133	50.0	2.180270854334456	1.4585815684188818e-05	4.408137487105593	11.0	0.0017010954803014615	False	False										TAS2R5	+
chr7	ENSG00000127366.4	141537938	-0.0841020210853951	0.0401562059475961	False	False	141537960	ATC	ATG	-0.07462656142473101	0.054894689159967605	0.17493237563727226	4.0	1.3594495672844256	1.4585815684188818e-05	4.408137487105593	11.0	0.0017010954803014615	False	False										TAS2R5	+
chr7	ENSG00000127366.4	141548267	0.20560548471971601	0.0473297185809212	False	False	141548296	GT	AC	0.22860967071573385	0.05716695508153239	8.078612118722831e-05	44.0	3.998982810780935	1.4585815684188818e-05	4.408137487105593	11.0	0.0017010954803014615	False	False										TAS2R5	+
chr7	ENSG00000127366.4	141575233	-0.0747199590482457	0.0563189758525474	False	False	141575270	GT	AC	-0.19600362094337734	0.05860224826797195	0.0009363157738867565	54.0	3.344643366703385	1.4585815684188818e-05	4.408137487105593	11.0	0.0017010954803014615	False	False										TAS2R5	+
chr7	ENSG00000006576.12	77338470	0.00784843356042514	0.0255927372040722	False	False	77338538	GT	AC	0.054999683986368925	0.059145228182049175	0.353205133745262	49.0	0.929909067508874	0.011115675595457631	2.5538940816102462	31.0	0.6930913478866293	False	False										PHTF2	+
chr7	ENSG00000006576.12	77353262	0.0192389866028013	0.0351704219774501	False	False	77353274	T	A	0.10997636041561372	0.058568134590481935	0.06142570590844373	46.0	1.8777507800886366	0.011115675595457631	2.5538940816102462	31.0	0.6930913478866293	False	False										PHTF2	+
chr7	ENSG00000006576.12	77372377	-0.0512740495135115	0.050035112558010006	False	False	77372387	T	A	-0.12123577379089735	0.05566357523013033	0.030139792953636564	16.0	2.178009107206488	0.011115675595457631	2.5538940816102462	31.0	0.6930913478866293	False	False										PHTF2	+
chr7	ENSG00000006576.12	77380468	0.0383214299266936	0.0439822994939677	False	False	77380488	T	A	0.1055501391241898	0.05482381751541117	0.055058551102948036	5.0	1.9252606605608826	0.011115675595457631	2.5538940816102462	31.0	0.6930913478866293	False	False										PHTF2	+
chr7	ENSG00000006576.12	77401144	-0.037443443871116	0.0440739492637309	False	False	77401161	T	A	-0.11658294451623474	0.054672812396077984	0.0337139388537698	4.0	2.1323751130936506	0.011115675595457631	2.5538940816102462	31.0	0.6930913478866293	False	False										PHTF2	+
chr7	ENSG00000006576.12	77417717	0.0104481310253701	0.0286711235386338	False	False	77417733	AAT	ATT	0.08891271302099665	0.054747277918322027	0.10531545756331684	3.0	1.6240572390402013	0.011115675595457631	2.5538940816102462	31.0	0.6930913478866293	False	False										PHTF2	+
chr7	ENSG00000006576.12	77433006	0.000123191755176893	0.0188144836526018	False	False	77433043	GT	AC	0.042608340981603335	0.058567801613495674	0.4675018460817052	43.0	0.7275045299256233	0.011115675595457631	2.5538940816102462	31.0	0.6930913478866293	False	False										PHTF2	+
chr7	ENSG00000006576.12	77450444	0.0297003277097804	0.0400404611740308	False	False	77450460	T	A	0.12995338942033868	0.05968249678410462	0.03029690100358182	58.0	2.1774120792974174	0.011115675595457631	2.5538940816102462	31.0	0.6930913478866293	False	False										PHTF2	+
chr7	ENSG00000006576.12	77510833	0.007835869545678541	0.0240051691623784	False	False	77510868	T	A	0.04398496867345398	0.0613700597683045	0.4741798813200591	69.0	0.7167170577886692	0.011115675595457631	2.5538940816102462	31.0	0.6930913478866293	False	False										PHTF2	+
chr7	ENSG00000006576.12	77511674	0.0009210970361235789	0.0195200783433929	False	False	77511686	A	T	0.04137660033000111	0.05768558389942077	0.4737606788308223	34.0	0.7172780014178998	0.011115675595457631	2.5538940816102462	31.0	0.6930913478866293	False	False										PHTF2	+
chr7	ENSG00000006576.12	77514217	0.00569116500892008	0.0183656168686597	False	False	77514243	AAAT	ATTT	0.02590909221162132	0.055029708751501344	0.6380802774186806	4.0	0.4708200860851268	0.011115675595457631	2.5538940816102462	31.0	0.6930913478866293	False	False										PHTF2	+
chr7	ENSG00000006576.12	77518178	-0.0038940110238634795	0.0193299835420495	False	False	77518188	A	T	-0.045361154043471734	0.05637517539068693	0.4216420568646396	20.0	0.8046299409112847	0.011115675595457631	2.5538940816102462	31.0	0.6930913478866293	False	False										PHTF2	+
chr7	ENSG00000006576.12	77530775	0.00589885007358341	0.0244215617046853	False	False	77530800	AAAC	GTTT	0.06385676167473747	0.055356809434193265	0.2495329685628821	9.0	1.1535484491867027	0.011115675595457631	2.5538940816102462	31.0	0.6930913478866293	False	False										PHTF2	+
chr7	ENSG00000006576.12	77538674	0.00303319219362449	0.0185472425524953	False	False	77538705	T	A	0.04487274614193251	0.05959490880395054	0.4521026495686645	53.0	0.7529627453504535	0.011115675595457631	2.5538940816102462	31.0	0.6930913478866293	False	False										PHTF2	+
chr7	ENSG00000006576.12	77541979	-0.0193980298788934	0.0234167932253567	False	False	77541991	AT	AT	-0.0562691216809303	0.05598836879280754	0.3156539913089796	16.0	1.0050144859401373	0.011115675595457631	2.5538940816102462	31.0	0.6930913478866293	False	False										PHTF2	+
chr7	ENSG00000006576.12	77545289	0.0463696654262533	0.0475149556149022	False	False	77545327	GT	AC	0.14166547057592255	0.05773299126522272	0.014715470406719652	40.0	2.4538044447604985	0.011115675595457631	2.5538940816102462	31.0	0.6930913478866293	False	False										PHTF2	+
chr7	ENSG00000006576.12	77557804	-0.04333371304861	0.0418603221879837	False	False	77557814	A	T	-0.05471343935300455	0.05764854550215361	0.3433406843489185	34.0	0.9490862063633607	0.011115675595457631	2.5538940816102462	31.0	0.6930913478866293	False	False										PHTF2	+
chr7	ENSG00000006576.12	77572429	0.0341909069227339	0.0448232036885109	False	False	77572451	CTTT	AAAG	0.11571115951298895	0.05518238356074278	0.03677857961639226	10.0	2.09688585462457	0.011115675595457631	2.5538940816102462	31.0	0.6930913478866293	False	False										PHTF2	+
chr7	ENSG00000006576.12	77576479	0.00248631114816385	0.0216663682600992	False	False	77576499	AAC	GTT	0.04767843428563152	0.05481971456631945	0.3850754938397852	2.0	0.8697315311255662	0.011115675595457631	2.5538940816102462	31.0	0.6930913478866293	False	False										PHTF2	+
chr7	ENSG00000006576.12	77584160	0.000678897172849438	0.0354954179239391	False	False	77584170	T	A						0.011115675595457631	2.5538940816102462	31.0	0.6930913478866293	False	False										PHTF2	+
chr7	ENSG00000006576.12	77599620	0.0069193632991243394	0.0220497128217549	False	False	77599655	ATTTT	AAAAT	0.007576476624735609	0.05590009495189702	0.8922733013247138	14.0	0.1355360242456707	0.011115675595457631	2.5538940816102462	31.0	0.6930913478866293	False	False										PHTF2	+
chr7	ENSG00000006576.12	77605189	0.0369339956020399	0.0417141901063945	False	False	77605211	A	T	0.08780144153707431	0.056668310661399324	0.12231101628368668	25.0	1.5493922531359647	0.011115675595457631	2.5538940816102462	31.0	0.6930913478866293	False	False										PHTF2	+
chr7	ENSG00000006576.12	77615228	-0.0116617094557132	0.0223888411424619	False	False	77615256	T	A	-0.07413303346511378	0.055063829185785916	0.1791319309510759	6.0	1.3463109006638128	0.011115675595457631	2.5538940816102462	31.0	0.6930913478866293	False	False										PHTF2	+
chr7	ENSG00000006576.12	77623978	0.006018782426975571	0.0186613104585652	False	False	77624040	AC	GT	0.029871197593137357	0.056862626476622685	0.5997359935531271	25.0	0.5253221569956494	0.011115675595457631	2.5538940816102462	31.0	0.6930913478866293	False	False										PHTF2	+
chr7	ENSG00000006576.12	77625974	0.0277974885321391	0.038461654467955006	False	False	77625984	A	T	0.06512829911752482	0.05613496125844862	0.2468394390159743	18.0	1.1602092111130238	0.011115675595457631	2.5538940816102462	31.0	0.6930913478866293	False	False										PHTF2	+
chr7	ENSG00000006576.12	77633904	-0.00170489144837911	0.0174124781121934	False	False	77633960	GT	AC	0.006720015624270249	0.06249858877750536	0.9144585537332328	78.0	0.10752267780306958	0.011115675595457631	2.5538940816102462	31.0	0.6930913478866293	False	False										PHTF2	+
chr7	ENSG00000006576.12	77665357	0.0176071578682463	0.0332012364392408	False	False	77665385	GT	AC	0.07995730633734828	0.055463340447834915	0.15037716804251358	11.0	1.4416244260035282	0.011115675595457631	2.5538940816102462	31.0	0.6930913478866293	False	False										PHTF2	+
chr7	ENSG00000006576.12	77673996	0.0252553838730107	0.0390749215684766	False	False	77674022	GT	AC	0.1043949810973097	0.057904119695412475	0.07242530306272787	39.0	1.8028938466977595	0.011115675595457631	2.5538940816102462	31.0	0.6930913478866293	False	False										PHTF2	+
chr7	ENSG00000006576.12	77675719	0.0126311785568606	0.0289097879097937	False	False	77675738	A	T	0.09418938833709932	0.05796341216297748	0.1052346774353055	39.0	1.6249800490051236	0.011115675595457631	2.5538940816102462	31.0	0.6930913478866293	False	False										PHTF2	+
chr7	ENSG00000006576.12	77682164	-0.0114357810207263	0.0265889969521359	False	False	77682174	T	A	-0.0914747927114562	0.05610739029211518	0.10402659024283277	19.0	1.6303519417888739	0.011115675595457631	2.5538940816102462	31.0	0.6930913478866293	False	False										PHTF2	+
chr7	ENSG00000006576.12	77683975	0.00884986915271177	0.0217689000430177	False	False	77683985	T	A	0.07460999129363545	0.05609760225248815	0.18447636065821332	18.0	1.3300032140023632	0.011115675595457631	2.5538940816102462	31.0	0.6930913478866293	False	False										PHTF2	+
chr7	ENSG00000127947.11	77338470	0.0188858998496128	0.0274109030428989	False	False	77338538	GT	AC	0.06867215725719866	0.059095050845632324	0.2461821919918418	49.0	1.1620627493253808	0.011919929852963536	2.5295851516440515	22.0	0.5830399695839318	False	False										PTPN12	+
chr7	ENSG00000127947.11	77353262	0.045631793451946	0.0310533876485481	False	False	77353274	T	A	0.06228937264051027	0.058811139406154886	0.29042240562350075	46.0	1.059142422158061	0.011919929852963536	2.5295851516440515	22.0	0.5830399695839318	False	False										PTPN12	+
chr7	ENSG00000127947.11	77092381	0.0379873930715586	0.0290751290537189	False	False	77092404	A	T	0.0663316269958187	0.05509415763092521	0.22946990907112505	6.0	1.2039684396333472	0.011919929852963536	2.5295851516440515	22.0	0.5830399695839318	False	False										PTPN12	+
chr7	ENSG00000127947.11	77093471	-0.0189202984905337	0.0401246649325177	False	False	77093483	A	T	-0.1228486566051229	0.05909807354177159	0.03854656930999047	52.0	2.0787252315135323	0.011919929852963536	2.5295851516440515	22.0	0.5830399695839318	False	False										PTPN12	+
chr7	ENSG00000127947.11	77120218	-0.126499397606767	0.0278502201697337	False	False	77120258	AT	AT	-0.15042203695373066	0.05994400606591521	0.012676022964884091	62.0	2.5093757795954548	0.011919929852963536	2.5295851516440515	22.0	0.5830399695839318	False	False										PTPN12	+
chr7	ENSG00000127947.11	77133879	0.0169020875125791	0.033602983946392	False	False	77133905	ATT	AAT	0.039267552941798935	0.05647974726177402	0.4874143711223593	21.0	0.695250153294782	0.011919929852963536	2.5295851516440515	22.0	0.5830399695839318	False	False										PTPN12	+
chr7	ENSG00000127947.11	77162182	0.0804766513103261	0.0459617254917305	False	False	77162240	T	A	0.05855479681697597	0.05589318450860745	0.2956069884071291	15.0	1.0476196218155835	0.011919929852963536	2.5295851516440515	22.0	0.5830399695839318	False	False										PTPN12	+
chr7	ENSG00000127947.11	77165439	0.0915681893558554	0.0449049077169924	False	False	77165465	AAAT	ATTT	0.06325274588191733	0.05535894313515408	0.2540486028709493	9.0	1.1425930897468763	0.011919929852963536	2.5295851516440515	22.0	0.5830399695839318	False	False										PTPN12	+
chr7	ENSG00000127947.11	77168922	0.0072591286753931	0.0249302005285635	False	False	77168948	GGTT	AACC	1.3140560283861056e-05	0.06262242910310845	0.9998327376271046	79.0	0.00020983792024779164	0.011919929852963536	2.5295851516440515	22.0	0.5830399695839318	False	False										PTPN12	+
chr7	ENSG00000127947.11	77183263	0.00628868013264524	0.0223259830371813	False	False	77183288	T	A	0.03557345567714596	0.05972360532519745	0.5519003816217389	54.0	0.5956347659095103	0.011919929852963536	2.5295851516440515	22.0	0.5830399695839318	False	False										PTPN12	+
chr7	ENSG00000127947.11	77185367	0.00667860680839989	0.02127311855897	False	False	77185393	GTTT	AAAC	0.040630692839802585	0.055002731248971065	0.4606123027950108	4.0	0.7387031864997188	0.011919929852963536	2.5295851516440515	22.0	0.5830399695839318	False	False										PTPN12	+
chr7	ENSG00000127947.11	77191077	0.0017504414024144801	0.0202546576294041	False	False	77191124	AATT	AATT	0.03872489377179117	0.05712331525532604	0.4983362926091046	28.0	0.6779174772805322	0.011919929852963536	2.5295851516440515	22.0	0.5830399695839318	False	False										PTPN12	+
chr7	ENSG00000127947.11	77201013	0.0911399412741739	0.0284324736621242	False	False	77201055	ATTT	AAAT	0.10110956970759173	0.05578983628817581	0.07087829148155719	16.0	1.8123295645701878	0.011919929852963536	2.5295851516440515	22.0	0.5830399695839318	False	False										PTPN12	+
chr7	ENSG00000127947.11	77221482	0.105763935194871	0.0350062754695984	False	False	77221492	T	A	0.05662284471621831	0.057451213206178076	0.3251275354495957	32.0	0.9855813577515421	0.011919929852963536	2.5295851516440515	22.0	0.5830399695839318	False	False										PTPN12	+
chr7	ENSG00000127947.11	77231938	0.00159356599745613	0.0161491191818963	False	False	77231950	A	T	-0.008230874199934866	0.06177811356529639	0.8941115053333266	72.0	0.13323285100370122	0.011919929852963536	2.5295851516440515	22.0	0.5830399695839318	False	False										PTPN12	+
chr7	ENSG00000127947.11	77234904	0.0110384034525914	0.024232806206385	False	False	77234915	T	A	0.057330819065527124	0.059556880231134965	0.33656441234422363	53.0	0.9626229386601733	0.011919929852963536	2.5295851516440515	22.0	0.5830399695839318	False	False										PTPN12	+
chr7	ENSG00000127947.11	77250369	-0.0829840145865607	0.0332122655921451	False	False	77250387	AT	AT	-0.12022619361710545	0.05656698311840571	0.03435077344576887	26.0	2.1253775080323556	0.011919929852963536	2.5295851516440515	22.0	0.5830399695839318	False	False										PTPN12	+
chr7	ENSG00000127947.11	77264933	-0.0065044066963106896	0.0178038478863191	False	False	77264944	T	A	-0.0427198598099294	0.060690218595161535	0.4820992702124637	63.0	0.7039002461812718	0.011919929852963536	2.5295851516440515	22.0	0.5830399695839318	False	False										PTPN12	+
chr7	ENSG00000127947.11	77272881	-0.0111566815443704	0.0219045791846154	False	False	77272903	A	T	-0.02490872187913927	0.059425386170088364	0.6754174611954781	51.0	0.4191596131633894	0.011919929852963536	2.5295851516440515	22.0	0.5830399695839318	False	False										PTPN12	+
chr7	ENSG00000127947.11	77286688	-0.0427014935579479	0.0289749941199649	False	False	77286699	A	T	-0.015625340332662118	0.0574414854723103	0.7857904645641361	31.0	0.272021870677323	0.011919929852963536	2.5295851516440515	22.0	0.5830399695839318	False	False										PTPN12	+
chr7	ENSG00000127947.11	77291414	0.15664765965342	0.0291538277379085	False	False	77291426	T	A	0.09470170043878956	0.05835757732624211	0.10571854926220883	43.0	1.6227832747300204	0.011919929852963536	2.5295851516440515	22.0	0.5830399695839318	False	False										PTPN12	+
chr7	ENSG00000135211.5	77338470	-0.0856268137640604	0.0354811432458675	False	False	77338538	GT	AC	-0.04553737673214084	0.059173439611957826	0.4421996356639461	49.0	0.7695577108709868	0.00040320090299122605	3.5745463065440455	13.0	0.03301904188694306	False	False										TMEM60	-
chr7	ENSG00000135211.5	77353262	0.240557426500187	0.0361894306646035	False	False	77353274	T	A	0.18026363351192365	0.05796026603634381	0.002057491953544595	46.0	3.110124328947867	0.00040320090299122605	3.5745463065440455	13.0	0.03301904188694306	False	False										TMEM60	-
chr7	ENSG00000135211.5	77372377	-0.26725220948297	0.0350231886977369	True	True	77372387	T	A	-0.18836035440263527	0.05507343230808122	0.0007074618261880393	16.0	3.420167338562557	0.00040320090299122605	3.5745463065440455	13.0	0.03301904188694306	False	False										TMEM60	-
chr7	ENSG00000135211.5	77380468	0.219878776665839	0.0345014310956153	False	False	77380488	T	A	0.1875476615041125	0.05415349889664325	0.0006042382330377671	5.0	3.4632602754267796	0.00040320090299122605	3.5745463065440455	13.0	0.03301904188694306	False	False										TMEM60	-
chr7	ENSG00000135211.5	77384982	0.23545193175238102	0.03636928551271	False	False	77385009	AAAAAC	GTTTTT	0.18479162370398067	0.05493894496987217	0.0008628276006919236	14.0	3.363581586892833	0.00040320090299122605	3.5745463065440455	13.0	0.03301904188694306	False	False										TMEM60	-
chr7	ENSG00000135211.5	77417717	0.15980213992321302	0.0348443106024689	False	False	77417733	AAT	ATT	0.18235713093921704	0.05404333823180712	0.0008279781439707008	3.0	3.374275847969196	0.00040320090299122605	3.5745463065440455	13.0	0.03301904188694306	False	False										TMEM60	-
chr7	ENSG00000135211.5	77433006	0.07677884428456401	0.0432744203758011	False	False	77433043	GT	AC	0.07577614051710073	0.058452494193292986	0.19587468203061026	43.0	1.296371379235268	0.00040320090299122605	3.5745463065440455	13.0	0.03301904188694306	False	False										TMEM60	-
chr7	ENSG00000135211.5	77450444	0.16086774771849602	0.0355293698376253	False	False	77450460	T	A	0.08606033392381182	0.059969606399883635	0.15240053867163644	58.0	1.4350658456877718	0.00040320090299122605	3.5745463065440455	13.0	0.03301904188694306	False	False										TMEM60	-
chr7	ENSG00000135211.5	77510833	-0.10156630252395801	0.0357935188768837	False	False	77510868	T	A	-0.0402831626093571	0.06137964959324376	0.5122037341483381	69.0	0.6562950892732236	0.00040320090299122605	3.5745463065440455	13.0	0.03301904188694306	False	False										TMEM60	-
chr7	ENSG00000135211.5	77511674	0.15734252574809	0.0364936573216934	False	False	77511686	A	T	0.19659079308527816	0.0566083639307274	0.0005907977145942711	34.0	3.472822378789283	0.00040320090299122605	3.5745463065440455	13.0	0.03301904188694306	False	False										TMEM60	-
chr7	ENSG00000135211.5	77514217	0.0196842922346282	0.0214897229702711	False	False	77514243	AAAT	ATTT	-0.030875296181449668	0.05502194372401629	0.5750794340121905	4.0	0.5611451375894059	0.00040320090299122605	3.5745463065440455	13.0	0.03301904188694306	False	False										TMEM60	-
chr7	ENSG00000135211.5	77518178	-0.148501818826066	0.0353096115881385	False	False	77518188	A	T	-0.1743584253215673	0.05556883432993572	0.001864269526725784	20.0	3.137701688797851	0.00040320090299122605	3.5745463065440455	13.0	0.03301904188694306	False	False										TMEM60	-
chr7	ENSG00000187257.10	77338470	0.007663800357116341	0.0244345653695168	False	False	77338538	GT	AC	0.08915325021412554	0.05899900974418034	0.13187158958215492	49.0	1.5110973997816906	0.131196966361004	1.513977366516198	19.0	1.0	False	False										RSBN1L	+
chr7	ENSG00000187257.10	77353262	-0.0151088687835719	0.0389469972206496	False	False	77353274	T	A	-0.03479071884506834	0.05888989272251144	0.5551340277217744	46.0	0.5907757212091019	0.131196966361004	1.513977366516198	19.0	1.0	False	False										RSBN1L	+
chr7	ENSG00000187257.10	77372377	0.0131930917901785	0.0317823850667087	False	False	77372387	T	A	0.06193183712480992	0.05596956853826526	0.2693348535444869	16.0	1.106526970678153	0.131196966361004	1.513977366516198	19.0	1.0	False	False										RSBN1L	+
chr7	ENSG00000187257.10	77380468	-0.020382482543936	0.0366491827925103	False	False	77380488	T	A	-0.04551614218046894	0.05507464624461621	0.4091508936734042	5.0	0.8264445672207718	0.131196966361004	1.513977366516198	19.0	1.0	False	False										RSBN1L	+
chr7	ENSG00000187257.10	77384982	-0.0198750831326434	0.03785129292565	False	False	77385009	AAAAAC	GTTTTT	-0.03484860841634459	0.05586774490066482	0.5332232010725761	14.0	0.6237697347245154	0.131196966361004	1.513977366516198	19.0	1.0	False	False										RSBN1L	+
chr7	ENSG00000187257.10	77401144	0.00823597197483057	0.0267422357517487	False	False	77401161	T	A	0.04151977070151351	0.05500071924160278	0.4508503569380072	4.0	0.7548950499925059	0.131196966361004	1.513977366516198	19.0	1.0	False	False										RSBN1L	+
chr7	ENSG00000187257.10	77417717	-0.00113537500113538	0.0187034458598501	False	False	77417733	AAT	ATT	0.013584471366815013	0.05495989919981127	0.8049294329371379	3.0	0.2471706019224588	0.131196966361004	1.513977366516198	19.0	1.0	False	False										RSBN1L	+
chr7	ENSG00000187257.10	77433006	-0.0195417361939914	0.0412806179561875	False	False	77433043	GT	AC	-0.08386820178360217	0.058414507822600464	0.15214961131055788	43.0	1.4357426760883145	0.131196966361004	1.513977366516198	19.0	1.0	False	False										RSBN1L	+
chr7	ENSG00000187257.10	77450444	-0.00139194976625886	0.0200470285765159	False	False	77450460	T	A	-0.035866594729184256	0.06015419761343696	0.5515007531731818	58.0	0.5962442548011404	0.131196966361004	1.513977366516198	19.0	1.0	False	False										RSBN1L	+
chr7	ENSG00000187257.10	77510833	0.0127040765279244	0.0298245352084776	False	False	77510868	T	A	0.0801297319797625	0.061231981594676174	0.19179501334979174	69.0	1.3086254910085973	0.131196966361004	1.513977366516198	19.0	1.0	False	False										RSBN1L	+
chr7	ENSG00000187257.10	77511674	-0.00280179424410105	0.0159048658252666	False	False	77511686	A	T	-0.004499994660858413	0.05773444235024284	0.93792536732052	34.0	0.07794298303878025	0.131196966361004	1.513977366516198	19.0	1.0	False	False										RSBN1L	+
chr7	ENSG00000187257.10	77231938	-0.00910388157058707	0.0205595979704522	False	False	77231950	A	T	-0.010736429022627392	0.061776645488659035	0.86216132632359	72.0	0.1737943026478896	0.131196966361004	1.513977366516198	19.0	1.0	False	False										RSBN1L	+
chr7	ENSG00000187257.10	77234904	-0.000867294261274444	0.0216201002240143	False	False	77234915	T	A	0.005686353034410876	0.0596540341588105	0.9241268600893188	53.0	0.09532218758705759	0.131196966361004	1.513977366516198	19.0	1.0	False	False										RSBN1L	+
chr7	ENSG00000187257.10	77250369	-0.000720201377759084	0.0216985799643321	False	False	77250387	AT	AT	-0.037119584491144976	0.05694101916711386	0.5149548553529548	26.0	0.6518953301872633	0.131196966361004	1.513977366516198	19.0	1.0	False	False										RSBN1L	+
chr7	ENSG00000187257.10	77264933	-0.0254721565050805	0.0379704603689554	True	False	77264944	T	A	-0.0915810928919191	0.06049039762242659	0.131196966361004	63.0	1.513977366516198	0.131196966361004	1.513977366516198	19.0	1.0	True	False	77254770.0	0.04623849583232336	0.19946779098018447	chr7:77254770						RSBN1L	+
chr7	ENSG00000187257.10	77269500	0.00440188571888329	0.029629193432688	False	False	77269518	T	A	0.006495997337740962	0.05707181035782756	0.9094537172127451	27.0	0.11382146977662883	0.131196966361004	1.513977366516198	19.0	1.0	False	False										RSBN1L	+
chr7	ENSG00000187257.10	77272881	0.00840692738517197	0.0237362488427103	False	False	77272903	A	T	0.07993639315717023	0.059253607576028086	0.1783975985568333	51.0	1.3490552968374818	0.131196966361004	1.513977366516198	19.0	1.0	False	False										RSBN1L	+
chr7	ENSG00000187257.10	77286688	0.007209921415553059	0.0222879102758981	False	False	77286699	A	T	-0.008247696062548727	0.057446544976480926	0.8859341527391371	31.0	0.1435716641605757	0.131196966361004	1.513977366516198	19.0	1.0	False	False										RSBN1L	+
chr7	ENSG00000187257.10	77291414	-0.0125489914726346	0.0410536317521832	False	False	77291426	T	A	-0.02347165120057776	0.05860488824685053	0.6890772138204991	43.0	0.40050671373542196	0.131196966361004	1.513977366516198	19.0	1.0	False	False										RSBN1L	+
chr7	ENSG00000187391.13	77557804	0.00277020612003904	0.0190521265252664	False	False	77557814	A	T	-0.01588474900777629	0.05772774245683952	0.7833776311269414	34.0	0.27516664140560515	0.007748486394458949	2.6827040956936474	143.0	1.0	False	False										MAGI2	-
chr7	ENSG00000187391.13	77572429	0.0167395629754218	0.0310030117449757	False	False	77572451	CTTT	AAAG	0.09751126652748164	0.05529080117104868	0.07874056972100114	10.0	1.7636074077823347	0.007748486394458949	2.6827040956936474	143.0	1.0	False	False										MAGI2	-
chr7	ENSG00000187391.13	77576479	-0.00078739237683824	0.0150886192779747	False	False	77576499	AAC	GTT	-0.03159317723600952	0.054854733438224924	0.5650441829138461	2.0	0.5759425897418391	0.007748486394458949	2.6827040956936474	143.0	1.0	False	False										MAGI2	-
chr7	ENSG00000187391.13	77584160	0.0168529996657455	0.0583520077457066	False	False	77584170	T	A						0.007748486394458949	2.6827040956936474	143.0	1.0	False	False										MAGI2	-
chr7	ENSG00000187391.13	77599620	0.00570501009528931	0.0216628725721755	False	False	77599655	ATTTT	AAAAT	0.059262559328656685	0.05580344828788068	0.28904221187191154	14.0	1.0619874066371495	0.007748486394458949	2.6827040956936474	143.0	1.0	False	False										MAGI2	-
chr7	ENSG00000187391.13	77605189	0.00851275624116751	0.030472363620915998	False	False	77605211	A	T	0.09607172057654216	0.056624872018271585	0.090772794841671	25.0	1.6966346616296448	0.007748486394458949	2.6827040956936474	143.0	1.0	False	False										MAGI2	-
chr7	ENSG00000187391.13	77615228	0.0067402772897344	0.0174887383496796	False	False	77615256	T	A	0.04441906198480106	0.0551612643266174	0.4212540285294991	6.0	0.8052582283428044	0.007748486394458949	2.6827040956936474	143.0	1.0	False	False										MAGI2	-
chr7	ENSG00000187391.13	77623978	-0.0121364791795033	0.0266490021447478	False	False	77624040	AC	GT	-0.08876800792772377	0.0566634372038602	0.1182355454129602	25.0	1.566583537958697	0.007748486394458949	2.6827040956936474	143.0	1.0	False	False										MAGI2	-
chr7	ENSG00000187391.13	77625974	-0.00443330085212942	0.0162226491375895	False	False	77625984	A	T	-0.023421910827367217	0.056238962745366015	0.6773479394010783	18.0	0.4164712449163572	0.007748486394458949	2.6827040956936474	143.0	1.0	False	False										MAGI2	-
chr7	ENSG00000187391.13	77633904	0.0036503778967405705	0.0228547232096259	False	False	77633960	GT	AC	0.07721549120582141	0.06231340169601619	0.2164257669757638	78.0	1.2391474242170597	0.007748486394458949	2.6827040956936474	143.0	1.0	False	False										MAGI2	-
chr7	ENSG00000187391.13	77665357	0.00169931716081897	0.015788313605811	False	False	77665385	GT	AC	0.002978145779478507	0.05564124165493752	0.9573474406626346	11.0	0.05352407119071238	0.007748486394458949	2.6827040956936474	143.0	1.0	False	False										MAGI2	-
chr7	ENSG00000187391.13	77673996	-0.000866929257096693	0.0153837022290898	False	False	77674022	GT	AC	-0.017731460130632294	0.05821309758038869	0.7608888509968978	39.0	0.30459571587212386	0.007748486394458949	2.6827040956936474	143.0	1.0	False	False										MAGI2	-
chr7	ENSG00000187391.13	77675719	0.0267739059183586	0.0336080864761118	False	False	77675738	A	T	0.11507970095983455	0.05783543756846302	0.04753834997780352	39.0	1.989778340029127	0.007748486394458949	2.6827040956936474	143.0	1.0	False	False										MAGI2	-
chr7	ENSG00000187391.13	77682164	0.00404530154530269	0.030003140765412998	False	False	77682174	T	A	-0.010374582304410756	0.056340584713398686	0.8540217352487239	19.0	0.18414047985454285	0.007748486394458949	2.6827040956936474	143.0	1.0	False	False										MAGI2	-
chr7	ENSG00000187391.13	77683975	0.00346408975181068	0.0232374880611848	False	False	77683985	T	A	-0.03510121129377452	0.05621972898464268	0.5328433089951858	18.0	0.6243575329821134	0.007748486394458949	2.6827040956936474	143.0	1.0	False	False										MAGI2	-
chr7	ENSG00000187391.13	77692553	0.0123148525334179	0.0346025914956496	False	False	77692576	CTTTT	AAAAG	0.10325126766535207	0.0548371220671951	0.060599864286605375	5.0	1.8828717440501768	0.007748486394458949	2.6827040956936474	143.0	1.0	False	False										MAGI2	-
chr7	ENSG00000187391.13	77708093	-0.00328215182870988	0.0167642307226671	False	False	77708130	GT	AC	-0.02095863556467644	0.056331240749955276	0.7100978967532133	19.0	0.37206060590265055	0.007748486394458949	2.6827040956936474	143.0	1.0	False	False										MAGI2	-
chr7	ENSG00000187391.13	77714868	-0.00292943567796822	0.0165782122192931	False	False	77714899	AC	GT	0.00020856586939788264	0.06063390494030416	0.9972579981929156	62.0	0.0034397565125192215	0.007748486394458949	2.6827040956936474	143.0	1.0	False	False										MAGI2	-
chr7	ENSG00000187391.13	77720354	-0.00510252326667309	0.0170493775997911	False	False	77720395	GT	AC	-0.04509160000699235	0.05575778580529416	0.4192838147540794	13.0	0.8087049970824152	0.007748486394458949	2.6827040956936474	143.0	1.0	False	False										MAGI2	-
chr7	ENSG00000187391.13	77755511	-0.0008504385321474639	0.0189270601657569	False	False	77755540	GT	AC	-0.03577617855802167	0.05731721706318015	0.532978435839744	30.0	0.6241785695663831	0.007748486394458949	2.6827040956936474	143.0	1.0	False	False										MAGI2	-
chr7	ENSG00000187391.13	77786832	-0.0109453545584013	0.0243350363509675	False	False	77786858	AC	GT	-0.08740472235634547	0.054754613664533366	0.1113763573665257	3.0	1.5962987683896457	0.007748486394458949	2.6827040956936474	143.0	1.0	False	False										MAGI2	-
chr7	ENSG00000187391.13	77806736	0.00507110325494287	0.0240163350225781	False	False	77806789	AC	GT	0.0027491841229986057	0.05652312829193242	0.9612386347130001	21.0	0.04863821600247484	0.007748486394458949	2.6827040956936474	143.0	1.0	False	False										MAGI2	-
chr7	ENSG00000187391.13	77807899	-0.0187907548373507	0.0419085507054034	False	False	77807926	GT	AC	-0.12491097320691898	0.056718466773289476	0.028389868847660624	28.0	2.202298128159972	0.007748486394458949	2.6827040956936474	143.0	1.0	False	False										MAGI2	-
chr7	ENSG00000187391.13	77820545	0.0164066096768581	0.04749395307165701	False	False	77820555	T	A						0.007748486394458949	2.6827040956936474	143.0	1.0	False	False										MAGI2	-
chr7	ENSG00000187391.13	77823067	0.0159103542109344	0.0306579739169323	False	False	77823077	A	T	0.1148936037602521	0.05553150738024151	0.03935054705108584	14.0	2.068980461371953	0.007748486394458949	2.6827040956936474	143.0	1.0	False	False										MAGI2	-
chr7	ENSG00000187391.13	77854674	-0.00136147444187356	0.0150884582760498	False	False	77854684	T	A	-0.020455194292033338	0.05554393170137617	0.712912000198461	10.0	0.36827055027374905	0.007748486394458949	2.6827040956936474	143.0	1.0	False	False										MAGI2	-
chr7	ENSG00000187391.13	77857168	-0.0206072657874961	0.0436627432965046	False	False	77857200	GT	AC	-0.040463251939493086	0.06220629362095225	0.5159682830266368	76.0	0.6504687803142848	0.007748486394458949	2.6827040956936474	143.0	1.0	False	False										MAGI2	-
chr7	ENSG00000187391.13	77895902	-0.00705608628090202	0.0191180070936747	False	False	77895912	T	A	-0.05149883616127818	0.05834310280248457	0.3781277412126013	41.0	0.882689361510699	0.007748486394458949	2.6827040956936474	143.0	1.0	False	False										MAGI2	-
chr7	ENSG00000187391.13	77911843	-0.0023879719595232	0.0172638240159926	False	False	77911860	ATCT	AGAT	0.028410102853686576	0.0553625215428483	0.6081835497271275	8.0	0.5131649004046597	0.007748486394458949	2.6827040956936474	143.0	1.0	False	False										MAGI2	-
chr7	ENSG00000187391.13	77948613	0.00368092423097472	0.0148606353373532	False	False	77948644	AAAC	GTTT	0.008961906983123814	0.055639253917917374	0.8721376575173353	11.0	0.16107165988143907	0.007748486394458949	2.6827040956936474	143.0	1.0	False	False										MAGI2	-
chr7	ENSG00000187391.13	77966057	-0.0157531658387908	0.0342378777176199	False	False	77966136	AAG	CTT	-0.06221595181724	0.05570642829786821	0.2648919854352358	13.0	1.116854081625278	0.007748486394458949	2.6827040956936474	143.0	1.0	False	False										MAGI2	-
chr7	ENSG00000187391.13	77967195	-0.00334902942424023	0.0176937547201922	False	False	77967243	ATCC	ATGG	0.006101877690738714	0.05521473510604973	0.9120711095099894	6.0	0.11051176246737344	0.007748486394458949	2.6827040956936474	143.0	1.0	False	False										MAGI2	-
chr7	ENSG00000187391.13	77968302	-0.00022422416280948302	0.014047244952656	False	False	77968333	AAAC	GTTT	-0.01609617687762528	0.055292962127430456	0.7711539260632746	7.0	0.2911071546597443	0.007748486394458949	2.6827040956936474	143.0	1.0	False	False										MAGI2	-
chr7	ENSG00000187391.13	77996418	0.00251957413516856	0.0183538369523224	False	False	77996444	AC	GT	0.04829571280473317	0.059585386088529764	0.41832183292841496	53.0	0.810529493473067	0.007748486394458949	2.6827040956936474	143.0	1.0	False	False										MAGI2	-
chr7	ENSG00000187391.13	78004164	0.0006548568260224781	0.0173715854915979	False	False	78004174	T	A	0.03816473310410401	0.05639215097468137	0.4990476981365042	20.0	0.6767738496309352	0.007748486394458949	2.6827040956936474	143.0	1.0	False	False										MAGI2	-
chr7	ENSG00000187391.13	78006956	-0.000187917019528211	0.0232275228035496	False	False	78006998	AAAAAT	ATTTTT	-0.06412977443526116	0.05742508428150558	0.26498661297819365	32.0	1.116755425571311	0.007748486394458949	2.6827040956936474	143.0	1.0	False	False										MAGI2	-
chr7	ENSG00000187391.13	78009460	-0.00506663291401326	0.020172069010953	False	False	78009483	AC	GT	-0.05544011311574115	0.05924782024449796	0.35020589102683963	50.0	0.9357325364368926	0.007748486394458949	2.6827040956936474	143.0	1.0	False	False										MAGI2	-
chr7	ENSG00000187391.13	78010667	0.0036146674500682897	0.0208615333547	False	False	78010689	AAAAG	CTTTT	0.018517537574079704	0.05520629550532548	0.7375194109175212	6.0	0.3354243823930082	0.007748486394458949	2.6827040956936474	143.0	1.0	False	False										MAGI2	-
chr7	ENSG00000187391.13	78017243	-0.0118083614127706	0.0211616696502949	False	False	78017293	AAAT	ATTT	0.0006745964073464669	0.056980275264513824	0.9905616331586292	26.0	0.011839121594531713	0.007748486394458949	2.6827040956936474	143.0	1.0	False	False										MAGI2	-
chr7	ENSG00000187391.13	78017593	0.00111992287935415	0.0147023824261918	False	False	78017631	ATC	ATG	0.011671017086064215	0.055724025711458035	0.8342347331296881	12.0	0.20944317889912265	0.007748486394458949	2.6827040956936474	143.0	1.0	False	False										MAGI2	-
chr7	ENSG00000187391.13	78026684	0.0032468841184504697	0.0212934085049652	False	False	78026715	AC	GT	0.011965650732103456	0.057539414167941665	0.8354037054942615	32.0	0.20795572748062788	0.007748486394458949	2.6827040956936474	143.0	1.0	False	False										MAGI2	-
chr7	ENSG00000187391.13	78030385	-0.00149696729448526	0.0173022857258694	False	False	78030399	A	T	-0.01136073860852523	0.055985637813966	0.8393250730392281	15.0	0.20292237531124843	0.007748486394458949	2.6827040956936474	143.0	1.0	False	False										MAGI2	-
chr7	ENSG00000187391.13	78030505	0.00563599588027655	0.015903673768865	False	False	78030515	A	T	0.019354604079737117	0.05589122804891085	0.7293519478120983	14.0	0.3462905496154021	0.007748486394458949	2.6827040956936474	143.0	1.0	False	False										MAGI2	-
chr7	ENSG00000187391.13	78030752	0.0036218511365375	0.0198120075882013	False	False	78030798	CT	AG	0.05688438066333588	0.05495905272540996	0.30141182001742384	4.0	1.0350320437207199	0.007748486394458949	2.6827040956936474	143.0	1.0	False	False										MAGI2	-
chr7	ENSG00000187391.13	78031516	0.00195335770392913	0.018429256739415	False	False	78031531	GT	AC	-0.025980171506008055	0.055197125419157146	0.6381822647523566	6.0	0.4706797919043656	0.007748486394458949	2.6827040956936474	143.0	1.0	False	False										MAGI2	-
chr7	ENSG00000187391.13	78048717	-0.0196052643846844	0.0383476635508136	False	False	78048731	GT	AC	-0.10015147822541452	0.05519112753135557	0.07050259380013289	9.0	1.8146300448113832	0.007748486394458949	2.6827040956936474	143.0	1.0	False	False										MAGI2	-
chr7	ENSG00000187391.13	78060392	0.00890666127235358	0.0290501615724339	False	False	78060422	GT	AC	0.012160720020736432	0.05831687183343553	0.8349608571940941	40.0	0.20852833216894492	0.007748486394458949	2.6827040956936474	143.0	1.0	False	False										MAGI2	-
chr7	ENSG00000187391.13	78074071	0.00487044667972841	0.016719103453267	False	False	78074093	ATGTGT	ACACAT	0.023624861227550087	0.05733792564159885	0.6806088891728126	30.0	0.4120285302126482	0.007748486394458949	2.6827040956936474	143.0	1.0	False	False										MAGI2	-
chr7	ENSG00000187391.13	78090259	4.92365530449676e-06	0.0135751383671823	False	False	78090294	AC	GT	0.0036529486331315928	0.055299757396326935	0.947372631485588	7.0	0.0660572271041143	0.007748486394458949	2.6827040956936474	143.0	1.0	False	False										MAGI2	-
chr7	ENSG00000187391.13	78090701	-0.0013442458601408	0.0167768505387482	False	False	78090742	GT	AC	-0.035091333357368984	0.058787300558885175	0.5510279271035725	45.0	0.5969203046195194	0.007748486394458949	2.6827040956936474	143.0	1.0	False	False										MAGI2	-
chr7	ENSG00000187391.13	78106200	-0.0103633076409476	0.0260264219001159	False	False	78106212	A	T	-0.050942563531854015	0.05681414813142096	0.3706022532896436	25.0	0.8966527741296947	0.007748486394458949	2.6827040956936474	143.0	1.0	False	False										MAGI2	-
chr7	ENSG00000187391.13	78112196	-0.00198958782523945	0.0165996537848892	False	False	78112241	AC	GT	0.014519824858133927	0.06073927022265864	0.8112461894115479	63.0	0.23905168443590127	0.007748486394458949	2.6827040956936474	143.0	1.0	False	False										MAGI2	-
chr7	ENSG00000187391.13	78121189	0.00418618257600938	0.020295334275318	False	False	78121237	GT	AC	0.03338429300588	0.060937090144819274	0.5842502367558748	65.0	0.5478484930366871	0.007748486394458949	2.6827040956936474	143.0	1.0	False	False										MAGI2	-
chr7	ENSG00000187391.13	78128373	-0.00233110436144359	0.0192373378881432	False	False	78128404	AAC	GTT	0.02802905363110932	0.05553372827192008	0.6140977187557475	10.0	0.5047212658560483	0.007748486394458949	2.6827040956936474	143.0	1.0	False	False										MAGI2	-
chr7	ENSG00000187391.13	78138450	0.00287629840883816	0.0225541778888094	False	False	78138460	T	A	0.013750386724766387	0.056338290197949024	0.8073368670616226	19.0	0.24406822919995122	0.007748486394458949	2.6827040956936474	143.0	1.0	False	False										MAGI2	-
chr7	ENSG00000187391.13	78147322	0.000871241064545424	0.0180949403973608	False	False	78147332	A	T	0.02793114738001742	0.05790584381858543	0.6299082038495518	36.0	0.4823545524614677	0.007748486394458949	2.6827040956936474	143.0	1.0	False	False										MAGI2	-
chr7	ENSG00000187391.13	78153370	0.008789232103899309	0.021241225355483995	False	False	78153380	A	T	0.043010201431783315	0.05777797784903636	0.4572162839628805	35.0	0.7444047547693927	0.007748486394458949	2.6827040956936474	143.0	1.0	False	False										MAGI2	-
chr7	ENSG00000187391.13	78160050	-0.0250409806904603	0.0419149974121976	False	False	78160064	T	A	-0.12376251377606187	0.055471919703346036	0.02636812851600964	14.0	2.2310840230141986	0.007748486394458949	2.6827040956936474	143.0	1.0	False	False										MAGI2	-
chr7	ENSG00000187391.13	78164906	-0.0074875965182673	0.0189215487807722	False	False	78164916	T	A	-0.04192793703562018	0.05542124136232735	0.4498784024597371	9.0	0.7565319001338852	0.007748486394458949	2.6827040956936474	143.0	1.0	False	False										MAGI2	-
chr7	ENSG00000187391.13	78166488	-0.00331696641438872	0.0192930559221002	False	False	78166530	AC	GT	-0.025302475509254067	0.059635899549385724	0.6716843550282077	53.0	0.42428261668628914	0.007748486394458949	2.6827040956936474	143.0	1.0	False	False										MAGI2	-
chr7	ENSG00000187391.13	78168788	0.0154504329820875	0.0281626396514804	False	False	78168810	T	A	0.0931193332068512	0.0548922345669598	0.09075553117765248	5.0	1.6964026686372264	0.007748486394458949	2.6827040956936474	143.0	1.0	False	False										MAGI2	-
chr7	ENSG00000187391.13	78175994	-0.00980368126651332	0.024443905448117	False	False	78176018	CT	AG	-0.06891268680330548	0.058990666607901476	0.24370041214863544	48.0	1.1681964413345856	0.007748486394458949	2.6827040956936474	143.0	1.0	False	False										MAGI2	-
chr7	ENSG00000187391.13	78184518	0.0003344039763591	0.0278958661343299	False	False	78184566	AGAT	ATCT	0.009483015130941715	0.05965231625217245	0.8738055632980226	53.0	0.15897144866686308	0.007748486394458949	2.6827040956936474	143.0	1.0	False	False										MAGI2	-
chr7	ENSG00000187391.13	78186242	0.0060960437927628395	0.0182965644420122	False	False	78186258	A	T	0.007051661176519998	0.05670338784557837	0.9011101937553928	23.0	0.12436049139998386	0.007748486394458949	2.6827040956936474	143.0	1.0	False	False										MAGI2	-
chr7	ENSG00000187391.13	78187293	-0.0012503610370412	0.0195641807484403	False	False	78187304	T	A	-0.05608280854495257	0.05607719776436043	0.31802487828380643	17.0	1.0001000545821799	0.007748486394458949	2.6827040956936474	143.0	1.0	False	False										MAGI2	-
chr7	ENSG00000187391.13	78196704	0.00110126824626926	0.0230970160427057	False	False	78196737	AC	GT	-0.036573634959577626	0.056942166183719216	0.5211598268509967	26.0	0.6422944087089311	0.007748486394458949	2.6827040956936474	143.0	1.0	False	False										MAGI2	-
chr7	ENSG00000187391.13	78198443	-0.00389271868826265	0.0152295827523351	False	False	78198464	AC	GT	0.003212304622177961	0.05555526891867758	0.9539262316475968	10.0	0.05782178152859215	0.007748486394458949	2.6827040956936474	143.0	1.0	False	False										MAGI2	-
chr7	ENSG00000187391.13	78222443	-0.00264655391160214	0.0189335115788736	False	False	78222465	T	A	-0.0553517712321277	0.05863199613196567	0.34592789001140845	44.0	0.944054012889907	0.007748486394458949	2.6827040956936474	143.0	1.0	False	False										MAGI2	-
chr7	ENSG00000187391.13	78226692	-0.0040499701321028	0.0189207743492763	False	False	78226702	G	C	-0.046381442324813664	0.05757701073757353	0.4211354507332393	33.0	0.8055548860675069	0.007748486394458949	2.6827040956936474	143.0	1.0	False	False										MAGI2	-
chr7	ENSG00000187391.13	78227178	0.00322379318778435	0.0173821527949924	False	False	78227188	T	A	0.026576272311409632	0.05668476892548074	0.6395101418530906	23.0	0.4688432680452043	0.007748486394458949	2.6827040956936474	143.0	1.0	False	False										MAGI2	-
chr7	ENSG00000187391.13	78237756	-0.00309939580350329	0.017182596705775002	False	False	78237814	AT	AT	-0.020092428620532773	0.05821049746065907	0.7302136975712313	39.0	0.3451684747087417	0.007748486394458949	2.6827040956936474	143.0	1.0	False	False										MAGI2	-
chr7	ENSG00000187391.13	78245752	-0.0134675071903308	0.0386768621335421	False	False	78245766	GT	AC	-0.05272680700356477	0.05522320247144735	0.34038694453754825	7.0	0.9547944458821757	0.007748486394458949	2.6827040956936474	143.0	1.0	False	False										MAGI2	-
chr7	ENSG00000187391.13	78256143	0.00134810390569793	0.0210929358020691	False	False	78256177	GT	AC	0.03439150787905841	0.05789417631878205	0.552935443002788	36.0	0.5940408874579861	0.007748486394458949	2.6827040956936474	143.0	1.0	False	False										MAGI2	-
chr7	ENSG00000187391.13	78266748	-0.00614302848179112	0.0275677051962289	False	False	78266758	A	T	-0.021060591487436792	0.06017957582074241	0.7266337868407513	58.0	0.34996244490273937	0.007748486394458949	2.6827040956936474	143.0	1.0	False	False										MAGI2	-
chr7	ENSG00000187391.13	78269604	0.000123275352473826	0.034897056158538	False	False	78269637	A	T						0.007748486394458949	2.6827040956936474	143.0	1.0	False	False										MAGI2	-
chr7	ENSG00000187391.13	78274419	-0.00134473687357368	0.0190915838352397	False	False	78274461	GT	AC	-0.018657909111169328	0.05571812049628482	0.7379468398871629	12.0	0.33486249975738863	0.007748486394458949	2.6827040956936474	143.0	1.0	False	False										MAGI2	-
chr7	ENSG00000187391.13	78274952	-0.0135769040318027	0.0309705273115595	False	False	78274986	GT	AC	-0.07890515888113556	0.05745933058059911	0.1707013767754691	33.0	1.373234913874502	0.007748486394458949	2.6827040956936474	143.0	1.0	False	False										MAGI2	-
chr7	ENSG00000187391.13	78304560	-0.00162671168638722	0.0165507006137252	False	False	78304593	GTT	AAC	-0.009450566042725306	0.05529765679020838	0.864405302287768	7.0	0.170903553446748	0.007748486394458949	2.6827040956936474	143.0	1.0	False	False										MAGI2	-
chr7	ENSG00000187391.13	78314041	0.0071715613965208	0.0162548699490497	False	False	78314055	A	T	0.004137951865973643	0.05504771696899015	0.940124784512156	4.0	0.07517027215324228	0.007748486394458949	2.6827040956936474	143.0	1.0	False	False										MAGI2	-
chr7	ENSG00000187391.13	78333128	0.00248622411877528	0.0145803671043682	False	False	78333165	AC	GT	0.011212497500557295	0.05616206494704495	0.8418859278976673	17.0	0.1996453925105768	0.007748486394458949	2.6827040956936474	143.0	1.0	False	False										MAGI2	-
chr7	ENSG00000187391.13	78346580	-0.00445507933015479	0.0169819714703377	False	False	78346607	AC	GT	-0.028289918023831444	0.05502615577898149	0.6075138344824891	4.0	0.5141176522935922	0.007748486394458949	2.6827040956936474	143.0	1.0	False	False										MAGI2	-
chr7	ENSG00000187391.13	78370693	0.00465466161568696	0.019837793518479998	False	False	78370744	AC	GT	0.06268755418763497	0.059966003321315575	0.29675649981747343	57.0	1.0453848967011612	0.007748486394458949	2.6827040956936474	143.0	1.0	False	False										MAGI2	-
chr7	ENSG00000187391.13	78374849	-0.00107901513168141	0.0225559146482269	False	False	78374859	A	T	-0.052841420984242	0.056900681991792074	0.3537922155725728	26.0	0.9286605913065221	0.007748486394458949	2.6827040956936474	143.0	1.0	False	False										MAGI2	-
chr7	ENSG00000187391.13	78383687	-0.00450945804505599	0.0169747404721302	False	False	78383726	AAAT	ATTT	-0.049023156196366616	0.0560980644907698	0.38284339872633655	17.0	0.8738832015217339	0.007748486394458949	2.6827040956936474	143.0	1.0	False	False										MAGI2	-
chr7	ENSG00000187391.13	78389432	-0.0252270638717651	0.0373156281325167	False	False	78389446	A	T	-0.08246076607824646	0.05528110602416279	0.13675757170453914	9.0	1.4916627399278828	0.007748486394458949	2.6827040956936474	143.0	1.0	False	False										MAGI2	-
chr7	ENSG00000187391.13	78391758	-0.004799064811459521	0.0214184349081512	False	False	78391814	AAAC	GTTT	0.028835610427203087	0.055446953376005165	0.6033774707784443	9.0	0.5200576167216752	0.007748486394458949	2.6827040956936474	143.0	1.0	False	False										MAGI2	-
chr7	ENSG00000187391.13	78398578	0.000420775236208412	0.0146045965617712	False	False	78398588	T	A	0.007672239447764348	0.057071334777021	0.8931487106021135	27.0	0.13443245155803632	0.007748486394458949	2.6827040956936474	143.0	1.0	False	False										MAGI2	-
chr7	ENSG00000187391.13	78432245	-0.00750183328473117	0.0242399605195194	False	False	78432256	A	T	-0.08835292234436815	0.06073263244371621	0.14689466972769735	65.0	1.4547849943150242	0.007748486394458949	2.6827040956936474	143.0	1.0	False	False										MAGI2	-
chr7	ENSG00000187391.13	78441903	0.00776900842744967	0.0227394330779123	False	False	78441945	GT	AC	0.03848199150034358	0.05778865705350297	0.5059826258236939	35.0	0.6659090808204016	0.007748486394458949	2.6827040956936474	143.0	1.0	False	False										MAGI2	-
chr7	ENSG00000187391.13	78453221	0.00336817482641811	0.0148079360235218	False	False	78453251	AC	GT	0.00929412987727707	0.056977827173800524	0.8705322161978232	26.0	0.16311836267337843	0.007748486394458949	2.6827040956936474	143.0	1.0	False	False										MAGI2	-
chr7	ENSG00000187391.13	78467817	-0.010911681749549	0.0207684076275534	False	False	78467853	GT	AC	0.0005430767899565533	0.057928436093860974	0.9925262463841908	36.0	0.009374960323054645	0.007748486394458949	2.6827040956936474	143.0	1.0	False	False										MAGI2	-
chr7	ENSG00000187391.13	78483274	0.00806636752200297	0.0193301844242218	False	False	78483294	CT	AG	0.048874589843716336	0.05700480791390902	0.3919055750532721	27.0	0.857376625451115	0.007748486394458949	2.6827040956936474	143.0	1.0	False	False										MAGI2	-
chr7	ENSG00000187391.13	78497013	-0.00402643478279679	0.0381013847198793	False	False	78497039	AAAG	CTTT						0.007748486394458949	2.6827040956936474	143.0	1.0	False	False										MAGI2	-
chr7	ENSG00000187391.13	78530989	-0.00136105606286843	0.0206916801970663	False	False	78531000	T	A	0.0529301569113462	0.059255902376993276	0.3724811983626271	50.0	0.893246997988455	0.007748486394458949	2.6827040956936474	143.0	1.0	False	False										MAGI2	-
chr7	ENSG00000187391.13	78540981	0.0010136583691382	0.014780377855246	False	False	78540999	AT	AT	0.008376081245399875	0.05792641250744876	0.8851255042524231	36.0	0.14459865340914724	0.007748486394458949	2.6827040956936474	143.0	1.0	False	False										MAGI2	-
chr7	ENSG00000187391.13	78571045	-0.0246647036214364	0.0413657299414744	False	False	78571091	AC	GT	-0.1323734470306041	0.05999014786393785	0.028175526016841326	61.0	2.206586443674668	0.007748486394458949	2.6827040956936474	143.0	1.0	False	False										MAGI2	-
chr7	ENSG00000187391.13	78574024	0.00633067501733775	0.0175930446575988	False	False	78574070	ATTT	AAAT	0.05306964496359039	0.056716147009114475	0.3501528579369113	24.0	0.9357061042080648	0.007748486394458949	2.6827040956936474	143.0	1.0	False	False										MAGI2	-
chr7	ENSG00000187391.13	78596939	-0.0511156120971089	0.0509532471842989	True	False	78596950	AT	AT	-0.14477762957073	0.05770672504625623	0.01265048979610295	40.0	2.50885194844587	0.007748486394458949	2.6827040956936474	143.0	1.0	False	False										MAGI2	-
chr7	ENSG00000187391.13	78602255	-0.0021059829099506	0.0196584669050951	False	False	78602287	AC	GT	-0.05496905115711833	0.057267217688303076	0.3378837345292549	30.0	0.9598694222636531	0.007748486394458949	2.6827040956936474	143.0	1.0	False	False										MAGI2	-
chr7	ENSG00000187391.13	78606776	-0.00411306266106521	0.0207080363084604	False	False	78606844	AAAG	CTTT	-0.058788644146426865	0.06191010528051085	0.3432071358128379	74.0	0.9495807490563803	0.007748486394458949	2.6827040956936474	143.0	1.0	False	False										MAGI2	-
chr7	ENSG00000187391.13	78620624	0.0225041731330621	0.0322261313764773	False	False	78620655	AC	GT	0.07142747263949617	0.056742708815575874	0.20905434452750776	25.0	1.2587956079370206	0.007748486394458949	2.6827040956936474	143.0	1.0	False	False										MAGI2	-
chr7	ENSG00000187391.13	78653832	-0.0045402201407397	0.020654936802397002	False	False	78653861	AAAAC	GTTTT	-0.04367186303712133	0.05584836525077493	0.43480918305706506	14.0	0.7819720924869032	0.007748486394458949	2.6827040956936474	143.0	1.0	False	False										MAGI2	-
chr7	ENSG00000187391.13	78656183	0.00841847277986608	0.023924649400627003	False	False	78656207	A	T	0.06114369704804545	0.055710126718921615	0.27323110967471753	13.0	1.097532901989942	0.007748486394458949	2.6827040956936474	143.0	1.0	False	False										MAGI2	-
chr7	ENSG00000187391.13	78685535	0.00123331351245238	0.0141218264511767	False	False	78685554	A	T	0.014208445465729337	0.055210189279118686	0.7970685258384291	6.0	0.2573518702118122	0.007748486394458949	2.6827040956936474	143.0	1.0	False	False										MAGI2	-
chr7	ENSG00000187391.13	78743128	-0.0103068575368654	0.0326998836174867	False	False	78743153	AC	GT	-0.10388265015837547	0.05658022328211468	0.06731479011471901	25.0	1.836024040421441	0.007748486394458949	2.6827040956936474	143.0	1.0	False	False										MAGI2	-
chr7	ENSG00000187391.13	78760217	0.00487471694348455	0.0160099346767835	False	False	78760288	ATTC	AATG	0.03082540959076172	0.055443659389816866	0.5786090032421589	9.0	0.5559771835050142	0.007748486394458949	2.6827040956936474	143.0	1.0	False	False										MAGI2	-
chr7	ENSG00000187391.13	78794476	0.000791237145561662	0.0151850748974915	False	False	78794507	T	A	0.00881334522722909	0.060299926879072326	0.8839033679723463	59.0	0.14615847287681946	0.007748486394458949	2.6827040956936474	143.0	1.0	False	False										MAGI2	-
chr7	ENSG00000187391.13	78798206	-0.00537774977106304	0.0223705178158734	False	False	78798250	AT	AT	-0.06936445021777601	0.06071147835355373	0.2542475207669544	64.0	1.1425261268360432	0.007748486394458949	2.6827040956936474	143.0	1.0	False	False										MAGI2	-
chr7	ENSG00000187391.13	78814222	-0.00741053898533699	0.0166533497008623	False	False	78814236	A	T	-0.035445531793230754	0.05518106598756566	0.5210949724582732	6.0	0.6423495298408687	0.007748486394458949	2.6827040956936474	143.0	1.0	False	False										MAGI2	-
chr7	ENSG00000187391.13	78825102	0.0104973762815018	0.0284694418534638	False	False	78825112	T	A	0.0617752036271465	0.05641538729828429	0.27435576656878097	21.0	1.095006284376341	0.007748486394458949	2.6827040956936474	143.0	1.0	False	False										MAGI2	-
chr7	ENSG00000187391.13	78835073	-0.00992580194189483	0.0194803024049847	False	False	78835094	GT	AC	0.007569492619709111	0.05697865580042213	0.8944004513078242	26.0	0.1328478622981666	0.007748486394458949	2.6827040956936474	143.0	1.0	False	False										MAGI2	-
chr7	ENSG00000187391.13	78840770	0.0178107053355033	0.0363188973552133	False	False	78840793	T	A	0.12025676000416576	0.0588050096825599	0.041772314383098634	49.0	2.0450087612149632	0.007748486394458949	2.6827040956936474	143.0	1.0	False	False										MAGI2	-
chr7	ENSG00000187391.13	78842642	-0.0129447058213063	0.0225137878411094	False	False	78842666	AC	GT	-0.02223384506711441	0.056419314354858925	0.6937878772412851	20.0	0.3940821564627822	0.007748486394458949	2.6827040956936474	143.0	1.0	False	False										MAGI2	-
chr7	ENSG00000187391.13	78878160	0.00798327841446292	0.0171118513532343	False	False	78878193	ATTTT	AAAAT	0.014593579801724162	0.055721886692846896	0.7935657505260698	12.0	0.2619003172338305	0.007748486394458949	2.6827040956936474	143.0	1.0	False	False										MAGI2	-
chr7	ENSG00000187391.13	78883298	-0.014687681231623001	0.0338077450744218	False	False	78883332	AAAAC	GTTTT	-0.10289481340616263	0.055006606702836934	0.06229498991929292	7.0	1.8705900904237363	0.007748486394458949	2.6827040956936474	143.0	1.0	False	False										MAGI2	-
chr7	ENSG00000187391.13	78889680	-0.0137487153240531	0.0317111958988191	False	False	78889738	ACAT	ATGT	-0.09212230092541876	0.0548973477435588	0.09428051471505873	5.0	1.6780829076797728	0.007748486394458949	2.6827040956936474	143.0	1.0	False	False										MAGI2	-
chr7	ENSG00000187391.13	78902973	0.0031441116205827	0.0201562059256905	False	False	78902989	GTT	AAC	0.06023635541643321	0.055887582570160486	0.28193163056327697	15.0	1.0778128637217996	0.007748486394458949	2.6827040956936474	143.0	1.0	False	False										MAGI2	-
chr7	ENSG00000187391.13	78903880	0.006270110033349379	0.0234687527237074	False	False	78903901	AT	AT	0.07632751442192776	0.05718662058691595	0.1829702651092565	30.0	1.3347093015563007	0.007748486394458949	2.6827040956936474	143.0	1.0	False	False										MAGI2	-
chr7	ENSG00000187391.13	78919662	0.00542643183830243	0.0211980866047246	False	False	78919683	AT	AT	0.052465729583845835	0.056626699621553825	0.35489460583994925	23.0	0.9265192909790526	0.007748486394458949	2.6827040956936474	143.0	1.0	False	False										MAGI2	-
chr7	ENSG00000187391.13	78936137	-0.000722618294363078	0.014781037601507	False	False	78936148	T	A	-0.011676888436683415	0.059335037338009225	0.8441280655020088	50.0	0.19679583869079928	0.007748486394458949	2.6827040956936474	143.0	1.0	False	False										MAGI2	-
chr7	ENSG00000187391.13	78940252	-0.0124063807625531	0.0287905544880475	False	False	78940283	AC	GT	-0.08054754268737023	0.055289784655785656	0.14613013246613885	9.0	1.456825038998258	0.007748486394458949	2.6827040956936474	143.0	1.0	False	False										MAGI2	-
chr7	ENSG00000187391.13	78961263	-0.0132905150566383	0.0310370271896148	False	False	78961284	A	T	-0.0806880021354206	0.05726118281290842	0.15982447863576987	31.0	1.4091221691849345	0.007748486394458949	2.6827040956936474	143.0	1.0	False	False										MAGI2	-
chr7	ENSG00000187391.13	78972046	0.0027871218269686898	0.0149125533097183	False	False	78972090	ATTT	AAAT	0.017103459447962325	0.05504013609024848	0.7561904952383083	4.0	0.310745224537927	0.007748486394458949	2.6827040956936474	143.0	1.0	False	False										MAGI2	-
chr7	ENSG00000187391.13	78972865	-0.00124683704675937	0.0154804886920649	False	False	78972876	A	T	0.010869494851632673	0.05912774643842739	0.8542765400392611	48.0	0.18383069719986045	0.007748486394458949	2.6827040956936474	143.0	1.0	False	False										MAGI2	-
chr7	ENSG00000187391.13	78973534	-0.00181155677330905	0.0140010337403371	False	False	78973544	A	T	-0.001290766141289443	0.05652329480827605	0.9817956401680834	21.0	0.02283600320306259	0.007748486394458949	2.6827040956936474	143.0	1.0	False	False										MAGI2	-
chr7	ENSG00000187391.13	78984637	-0.0103343595565127	0.027299279806342003	False	False	78984675	AAAC	GTTT	-0.05037547010010539	0.054978296324127984	0.36018956745198794	4.0	0.9162792132210437	0.007748486394458949	2.6827040956936474	143.0	1.0	False	False										MAGI2	-
chr7	ENSG00000187391.13	79003630	-0.00256053762707631	0.0158041050920042	False	False	79003664	AC	GT	-0.01073181196901995	0.05589848019545848	0.8478737328708137	14.0	0.1919875447685582	0.007748486394458949	2.6827040956936474	143.0	1.0	False	False										MAGI2	-
chr7	ENSG00000187391.13	79006133	-0.0109739349540006	0.0258121764379508	False	False	79006161	GT	AC	-0.0561064982714654	0.05735800549958254	0.32876526227421776	31.0	0.9781807749900536	0.007748486394458949	2.6827040956936474	143.0	1.0	False	False										MAGI2	-
chr7	ENSG00000187391.13	79016317	-0.00301945352556066	0.0160009350251489	False	False	79016328	AC	GT	-0.001100505687137073	0.054799629250823684	0.9839897023046009	1.0	0.020082356435295254	0.007748486394458949	2.6827040956936474	143.0	1.0	False	False										MAGI2	-
chr7	ENSG00000187391.13	79016411	-0.00352704527963546	0.0151822899747342	False	False	79016445	GT	AC	-0.01551513332290913	0.05831416441035109	0.7903786069281946	40.0	0.2660611444885097	0.007748486394458949	2.6827040956936474	143.0	1.0	False	False										MAGI2	-
chr7	ENSG00000187391.13	79038599	-0.000519255736324126	0.0157271351877621	False	False	79038615	CT	AG	0.003460313405223528	0.05504785868819019	0.94991597136831	4.0	0.0628600909769065	0.007748486394458949	2.6827040956936474	143.0	1.0	False	False										MAGI2	-
chr7	ENSG00000187391.13	79053566	-0.000723968191082759	0.0149674337190422	False	False	79053587	T	A	-0.024743914515132054	0.05820442462924896	0.6710585070640991	39.0	0.4251208507385143	0.007748486394458949	2.6827040956936474	143.0	1.0	False	False										MAGI2	-
chr7	ENSG00000187391.13	79071768	0.00129627026706995	0.0163020244962975	False	False	79071803	GT	AC	0.017387352822412848	0.059966947729616665	0.7720714487951299	56.0	0.2899489382186035	0.007748486394458949	2.6827040956936474	143.0	1.0	False	False										MAGI2	-
chr7	ENSG00000187391.13	79083110	0.00177484791857813	0.0138185009851546	False	False	79083139	GT	AC	0.004234764059864313	0.056076712584243335	0.9398505884383478	16.0	0.07551733803051455	0.007748486394458949	2.6827040956936474	143.0	1.0	False	False										MAGI2	-
chr7	ENSG00000187391.13	79086908	0.00598255440094726	0.0186869717991127	False	False	79086924	T	A	0.030656861685691768	0.05829377152618345	0.5993521489620354	40.0	0.5259028689183683	0.007748486394458949	2.6827040956936474	143.0	1.0	False	False										MAGI2	-
chr7	ENSG00000187391.13	79092366	-0.00582893185303997	0.0200408281334616	False	False	79092376	T	A	-0.04932906188568585	0.05865053263283671	0.40100303493400397	44.0	0.8410675857710448	0.007748486394458949	2.6827040956936474	143.0	1.0	False	False										MAGI2	-
chr7	ENSG00000187391.13	79096557	-9.57488091808157e-05	0.0206854890198806	False	False	79096569	AT	AT	-0.0069940864758419275	0.0551304361779804	0.8991252688904074	5.0	0.12686434138236385	0.007748486394458949	2.6827040956936474	143.0	1.0	False	False										MAGI2	-
chr7	ENSG00000187391.13	79100751	-0.0023809512157305602	0.0186152628135954	False	False	79100779	GT	AC	-0.02679174718077289	0.05695983439832907	0.6384292343446255	26.0	0.4703620974986337	0.007748486394458949	2.6827040956936474	143.0	1.0	False	False										MAGI2	-
chr7	ENSG00000187391.13	79116387	0.0096079972979203	0.0246404906545247	False	False	79116402	A	T	0.07860356387184031	0.05521351416512176	0.15551024209682676	8.0	1.423629070896813	0.007748486394458949	2.6827040956936474	143.0	1.0	False	False										MAGI2	-
chr7	ENSG00000187391.13	79124073	0.00162297087782145	0.0189708388368948	False	False	79124084	A	T	-0.035829606612113984	0.058887729789464764	0.5433757382269273	46.0	0.6084392578931449	0.007748486394458949	2.6827040956936474	143.0	1.0	False	False										MAGI2	-
chr7	ENSG00000187391.13	79141918	-0.00218998367845093	0.0243928979515475	False	False	79141964	GT	AC	-0.04464351402349409	0.05907228464755061	0.450424786611556	48.0	0.7557438194553594	0.007748486394458949	2.6827040956936474	143.0	1.0	False	False										MAGI2	-
chr7	ENSG00000187391.13	79149807	0.0026284250958882	0.0156444665143968	False	False	79149835	GT	AC	0.010914301450266532	0.05744507717087542	0.8494399418712064	31.0	0.18999541801991118	0.007748486394458949	2.6827040956936474	143.0	1.0	False	False										MAGI2	-
chr7	ENSG00000187391.13	79166478	-0.00153199527932029	0.0157906622401313	False	False	79166488	T	A	-0.025549806291250608	0.05579633657952996	0.6473255488412888	13.0	0.4579118963273313	0.007748486394458949	2.6827040956936474	143.0	1.0	False	False										MAGI2	-
chr7	ENSG00000187391.13	79167305	-0.00495115103851502	0.0155616845041096	False	False	79167329	ATT	AAT	-0.028185239332589176	0.05641084483427319	0.6176769513132878	20.0	0.4996422126878845	0.007748486394458949	2.6827040956936474	143.0	1.0	False	False										MAGI2	-
chr7	ENSG00000187391.13	79168870	-0.0120153304535397	0.0226541713172531	False	False	79168893	GT	AC	-0.053282744514255326	0.057084988501466	0.3513528641309984	28.0	0.9333932775144025	0.007748486394458949	2.6827040956936474	143.0	1.0	False	False										MAGI2	-
chr7	ENSG00000187391.13	79182788	0.0026392976812807303	0.0196047318350508	False	False	79182798	A	T	0.02778757370759695	0.058598401710122615	0.6357103378878675	43.0	0.4742036113042443	0.007748486394458949	2.6827040956936474	143.0	1.0	False	False										MAGI2	-
chr7	ENSG00000006625.13	30505274	0.00307581041449434	0.0221254600977103	False	False	30505284	T	A	0.06270491409967249	0.057241067268744825	0.2741852100262057	30.0	1.0954532661886804	1.5210240605018815e-08	5.83893638623024	7.0	2.2401280419669215e-06	False	False										GGCT	-
chr7	ENSG00000006625.13	30506961	0.00159939280420085	0.0170401928313592	False	False	30506971	T	A	0.0109509610544061	0.057350494320931665	0.8486938086878107	30.0	0.19094798020614864	1.5210240605018815e-08	5.83893638623024	7.0	2.2401280419669215e-06	False	False										GGCT	-
chr7	ENSG00000006625.13	30528488	-0.00099019505396224	0.0155923153383604	False	False	30528506	GTTT	AAAC	-0.03428931120344055	0.05560876835600485	0.5379217408735321	11.0	0.6166169871614835	1.5210240605018815e-08	5.83893638623024	7.0	2.2401280419669215e-06	False	False										GGCT	-
chr7	ENSG00000006625.13	30533682	-0.00585653187824969	0.0175441455362068	False	False	30533692	T	A	-0.0064383219886497605	0.0569791072444104	0.9101085791861768	26.0	0.1129944342762821	1.5210240605018815e-08	5.83893638623024	7.0	2.2401280419669215e-06	False	False										GGCT	-
chr7	ENSG00000006625.13	30537799	0.132478952168295	0.056912593907847	False	False	30537834	AAAG	CTTT	0.20342972239069906	0.05597082421722673	0.00032650893071310667	28.0	3.6345672095371313	1.5210240605018815e-08	5.83893638623024	7.0	2.2401280419669215e-06	False	False										GGCT	-
chr7	ENSG00000006625.13	30591996	0.264157642245671	0.0503141363588208	False	False	30592042	GT	AC	0.2715109244074921	0.054929087182075	1.268076228433315e-06	27.0	4.942935306889538	1.5210240605018815e-08	5.83893638623024	7.0	2.2401280419669215e-06	False	False										GGCT	-
chr7	ENSG00000006625.13	30594497	-0.0382645742640808	0.0457051959055126	False	False	30594531	GTTT	AAAC						1.5210240605018815e-08	5.83893638623024	7.0	2.2401280419669215e-06	False	False										GGCT	-
chr7	ENSG00000106100.6	30505274	-0.0508157025940452	0.0494277951223846	False	False	30505284	T	A	-0.08586234353243853	0.057142125958781036	0.13397762595725934	30.0	1.5026102387995603	0.04886058505397648	1.978881751621758	10.0	0.8651090892132443	False	False										NOD1	-
chr7	ENSG00000106100.6	30506961	0.0150056214876015	0.0367503930863264	False	False	30506971	T	A	-0.05238268838974422	0.057275191365122415	0.36113751170152186	30.0	0.9145790200125377	0.04886058505397648	1.978881751621758	10.0	0.8651090892132443	False	False										NOD1	-
chr7	ENSG00000106100.6	30528488	0.0608027125812833	0.045449878652818	True	False	30528506	GTTT	AAAC	0.051569762149590165	0.055567451540328834	0.3540709851048673	11.0	0.9280569959585552	0.04886058505397648	1.978881751621758	10.0	0.8651090892132443	False	False										NOD1	-
chr7	ENSG00000106100.6	30533682	-0.0571714606359577	0.0438344145051004	False	False	30533692	T	A	-0.04995615414246343	0.056909143316892674	0.3807240181810263	26.0	0.8778229864450385	0.04886058505397648	1.978881751621758	10.0	0.8651090892132443	False	False										NOD1	-
chr7	ENSG00000106100.6	30537799	0.0118694906707633	0.0192027709846132	False	False	30537834	AAAG	CTTT	0.016207688945929218	0.05715868608386164	0.7769424027783352	28.0	0.28355600970515216	0.04886058505397648	1.978881751621758	10.0	0.8651090892132443	False	False										NOD1	-
chr7	ENSG00000106100.6	30591996	0.00691659209394159	0.0233042859747108	False	False	30592042	GT	AC	-0.05777908717720701	0.056977667980404774	0.3113500283643193	27.0	1.0140654966271672	0.04886058505397648	1.978881751621758	10.0	0.8651090892132443	False	False										NOD1	-
chr7	ENSG00000106100.6	30594497	0.00460661902159519	0.0338810831842062	False	False	30594531	GTTT	AAAC						0.04886058505397648	1.978881751621758	10.0	0.8651090892132443	False	False										NOD1	-
chr7	ENSG00000106100.6	30608957	-0.0161916081118047	0.0233744178366568	False	False	30608986	GT	AC	-0.037022046093980014	0.06115705110011625	0.5454538652136101	67.0	0.6053602230325595	0.04886058505397648	1.978881751621758	10.0	0.8651090892132443	False	False										NOD1	-
chr7	ENSG00000106100.6	30364165	-0.00523808373100913	0.0168461668363164	False	False	30364207	A	T	0.011899105677493287	0.059230694131611826	0.8409245595210314	49.0	0.2008942466730717	0.04886058505397648	1.978881751621758	10.0	0.8651090892132443	False	False										NOD1	-
chr7	ENSG00000106100.6	30370386	0.0138238060594851	0.0449070250964701	False	False	30370401	A	T	0.11659224140547625	0.06089576479600532	0.05661364550261705	68.0	1.9146198721052032	0.04886058505397648	1.978881751621758	10.0	0.8651090892132443	False	False										NOD1	-
chr7	ENSG00000180233.9	30505274	0.0105779151221421	0.0237708365206133	False	False	30505284	T	A	0.028636345952077227	0.057330412375915026	0.6177908886630814	30.0	0.49949659814600583	0.15812258633803572	1.414660106992605	16.0	1.0	False	False										ZNRF2	+
chr7	ENSG00000180233.9	30506961	0.0121099783458447	0.0217394467853421	False	False	30506971	T	A	-0.005343481813178503	0.057353114654160375	0.9258313723573182	30.0	0.09316811903590119	0.15812258633803572	1.414660106992605	16.0	1.0	False	False										ZNRF2	+
chr7	ENSG00000180233.9	30528488	-0.000990561400023289	0.0166958454764662	False	False	30528506	GTTT	AAAC	-0.031861632544517036	0.05561323862847749	0.5671011702538231	11.0	0.5729145313289105	0.15812258633803572	1.414660106992605	16.0	1.0	False	False										ZNRF2	+
chr7	ENSG00000180233.9	30533682	0.00019572532699329	0.0154931340332913	False	False	30533692	T	A	0.02197333256461933	0.05696653074838325	0.699967696939233	26.0	0.3857235516355004	0.15812258633803572	1.414660106992605	16.0	1.0	False	False										ZNRF2	+
chr7	ENSG00000180233.9	30537799	0.0032626818931249	0.0146012959524238	False	False	30537834	AAAG	CTTT	0.018368205779267444	0.05715655055455664	0.7481519921726194	28.0	0.32136659054914035	0.15812258633803572	1.414660106992605	16.0	1.0	False	False										ZNRF2	+
chr7	ENSG00000180233.9	30232651	0.00218583773151395	0.0179222843554455	False	False	30232712	GT	AC	-0.014741376788834025	0.06119235625230701	0.8098157539052243	67.0	0.24090225792340297	0.15812258633803572	1.414660106992605	16.0	1.0	False	False										ZNRF2	+
chr7	ENSG00000180233.9	30233920	-0.00736734045978772	0.0233486780476629	False	False	30233958	AT	AT	-0.07348858169452516	0.05481634892849522	0.18095914479536745	3.0	1.340632550890735	0.15812258633803572	1.414660106992605	16.0	1.0	False	False										ZNRF2	+
chr7	ENSG00000180233.9	30253446	-0.000985813199190217	0.0269453116938287	False	False	30253471	AC	GT	0.005738352085680097	0.06041121467753415	0.9243936345156508	60.0	0.09498819244589841	0.15812258633803572	1.414660106992605	16.0	1.0	False	False										ZNRF2	+
chr7	ENSG00000180233.9	30266769	0.0061761159844685104	0.0240570960629074	False	False	30266791	GTTT	AAAC	0.044973426615250486	0.05593260025103102	0.4219584219100235	15.0	0.8040646494782169	0.15812258633803572	1.414660106992605	16.0	1.0	False	False										ZNRF2	+
chr7	ENSG00000180233.9	30364165	0.0152201633565231	0.0298361859143477	False	False	30364207	A	T	0.07374860720135268	0.05907358310469741	0.212902089319742	49.0	1.248419400439049	0.15812258633803572	1.414660106992605	16.0	1.0	False	False										ZNRF2	+
chr7	ENSG00000180233.9	30370386	0.0028440604155149604	0.0211375169126321	False	False	30370401	A	T	0.046297953838888815	0.061248185471674814	0.4503736218535446	68.0	0.7559073543541961	0.15812258633803572	1.414660106992605	16.0	1.0	False	False										ZNRF2	+
chr7	ENSG00000180233.9	30395901	0.015272724822415002	0.0274752526898288	False	False	30395912	A	T	-0.0065547927968333105	0.0613126167483009	0.9149427641982324	68.0	0.10690773195575538	0.15812258633803572	1.414660106992605	16.0	1.0	False	False										ZNRF2	+
chr7	ENSG00000180233.9	30281159	0.00732006690739005	0.021636309541199997	False	False	30281170	T	A	0.02532474334540582	0.05921588980014369	0.6692157857286721	49.0	0.42766803692181227	0.15812258633803572	1.414660106992605	16.0	1.0	False	False										ZNRF2	+
chr7	ENSG00000180233.9	30288383	-0.0214511115346649	0.0272632834340756	True	False	30288405	AAT	ATT	-0.07811138683211474	0.05521565671217663	0.15812258633803572	8.0	1.414660106992605	0.15812258633803572	1.414660106992605	16.0	1.0	True	False	30239137.0	0.2005451897365236	0.37014327919164636	chr7:30239137						ZNRF2	+
chr7	ENSG00000180233.9	30294624	0.0012345881411732198	0.0214882358544221	False	False	30294636	T	A	-0.002281695159373671	0.06108456317035785	0.9702313097821128	66.0	0.03735305682730815	0.15812258633803572	1.414660106992605	16.0	1.0	False	False										ZNRF2	+
chr7	ENSG00000180233.9	30350470	0.00274321521961198	0.0158553589322462	False	False	30350514	CCTGT	ACAGG	-0.027404183897824667	0.05502751407401884	0.6188095832542726	4.0	0.49800875723665505	0.15812258633803572	1.414660106992605	16.0	1.0	False	False										ZNRF2	+
chr7	ENSG00000106105.9	30537799	0.0013550052556668	0.0159293532481389	False	False	30537834	AAAG	CTTT	0.0048999406681076605	0.05716550877983177	0.9317490462280276	28.0	0.08571498395963512	0.07973487605804305	1.7577469063868956	8.0	1.0	False	False										GARS	+
chr7	ENSG00000106105.9	30591996	-0.0100524475306294	0.0224064130654678	False	False	30592042	GT	AC	-0.0718074491603194	0.056925681313276785	0.2081135844374552	27.0	1.2614245012746426	0.07973487605804305	1.7577469063868956	8.0	1.0	False	False										GARS	+
chr7	ENSG00000106105.9	30594497	0.0386218908896534	0.0857901590235293	False	False	30594531	GTTT	AAAC						0.07973487605804305	1.7577469063868956	8.0	1.0	False	False										GARS	+
chr7	ENSG00000106105.9	30608957	0.00109586453720235	0.0217296217404124	False	False	30608986	GT	AC	0.03217932911869363	0.06116731186152501	0.5992644404386485	67.0	0.5260870249054516	0.07973487605804305	1.7577469063868956	8.0	1.0	False	False										GARS	+
chr7	ENSG00000106105.9	30659745	-0.0134509953770429	0.0256873125057353	True	False	30659756	A	T	-0.044164926393421663	0.05826427766617765	0.4490519414750132	40.0	0.7580103652269142	0.07973487605804305	1.7577469063868956	8.0	1.0	False	False										GARS	+
chr7	ENSG00000106105.9	30696688	0.0145546430008	0.0295423702317062	False	False	30696726	AC	GT	0.04444645336137286	0.05655790409246116	0.4325473759198303	22.0	0.7858575043500827	0.07973487605804305	1.7577469063868956	8.0	1.0	False	False										GARS	+
chr7	ENSG00000106105.9	30720435	0.0101751268339309	0.0275095448579091	False	False	30720478	GT	AC	0.0882255862848159	0.05722447968884541	0.12417913388430425	31.0	1.541745539051418	0.07973487605804305	1.7577469063868956	8.0	1.0	False	False										GARS	+
chr7	ENSG00000106105.9	30730038	-0.00414118642904993	0.0213968367986737	False	False	30730050	GT	AC	-0.03033205914245482	0.05477444786306142	0.5801127325932571	1.0	0.5537629373880013	0.07973487605804305	1.7577469063868956	8.0	1.0	False	False										GARS	+
chr7	ENSG00000106105.9	30753023	0.0122935411567635	0.0295154673593107	False	False	30753058	GT	AC	0.097190300554005	0.05529254536068719	0.07973487605804305	10.0	1.7577469063868956	0.07973487605804305	1.7577469063868956	8.0	1.0	True	False	30770309.0	0.9551893864788068	0.9752042775115644	chr7:30770309						GARS	+
chr7	ENSG00000106113.14	30594497	-0.012966272117461	0.0374095270906755	False	False	30594531	GTTT	AAAC						0.0007964447062256981	3.38929587343374	13.0	0.057003360141436164	False	False										CRHR2	-
chr7	ENSG00000106113.14	30608957	-0.127420688205979	0.0321511766570024	False	False	30608986	GT	AC	-0.1304916364604426	0.060675718533261924	0.032402366221304185	67.0	2.150640150868723	0.0007964447062256981	3.38929587343374	13.0	0.057003360141436164	False	False										CRHR2	-
chr7	ENSG00000106113.14	30696688	-0.00381072706672779	0.0207431710037253	False	False	30696726	AC	GT	-0.06443307117596195	0.056496209860928764	0.2549590633713381	22.0	1.1404848455245153	0.0007964447062256981	3.38929587343374	13.0	0.057003360141436164	False	False										CRHR2	-
chr7	ENSG00000106113.14	30720435	0.027555700462523997	0.0289261323250749	False	False	30720478	GT	AC	0.021332741497145584	0.05743542547481184	0.7105833293028222	31.0	0.3714213191734952	0.0007964447062256981	3.38929587343374	13.0	0.057003360141436164	False	False										CRHR2	-
chr7	ENSG00000106113.14	30730038	0.0355154568189152	0.0257845036211903	False	False	30730050	GT	AC	0.05895410276513245	0.05470434906941659	0.2819540353935867	1.0	1.0776858470671715	0.0007964447062256981	3.38929587343374	13.0	0.057003360141436164	False	False										CRHR2	-
chr7	ENSG00000106113.14	30753023	0.0989668834530159	0.052960422455095996	False	False	30753058	GT	AC	0.07761686392429147	0.055387958936653284	0.16207225028508745	10.0	1.401331000715538	0.0007964447062256981	3.38929587343374	13.0	0.057003360141436164	False	False										CRHR2	-
chr7	ENSG00000106113.14	30788348	-0.007253050940529179	0.0182137896843058	False	False	30788358	T	A	-0.04150999200193607	0.05847013406239096	0.478311020473746	42.0	0.7099349551284173	0.0007964447062256981	3.38929587343374	13.0	0.057003360141436164	False	False										CRHR2	-
chr7	ENSG00000106113.14	30798259	0.0051001899884113204	0.0149269705834967	False	False	30798277	GTTT	AAAC	0.0110522383664262	0.054878777912248065	0.840514098893705	2.0	0.2013936677689668	0.0007964447062256981	3.38929587343374	13.0	0.057003360141436164	False	False										CRHR2	-
chr7	ENSG00000106113.14	30804483	0.000395940408102708	0.0135668573818271	False	False	30804508	GT	AC	0.007783705732211503	0.05538319976058703	0.8883179963808232	8.0	0.140542723530949	0.0007964447062256981	3.38929587343374	13.0	0.057003360141436164	False	False										CRHR2	-
chr7	ENSG00000106113.14	30805812	0.0131110559285767	0.0310780599669637	False	False	30805850	AC	GT	0.00834836677801993	0.05831915196245161	0.8862700463576973	40.0	0.1431496600532698	0.0007964447062256981	3.38929587343374	13.0	0.057003360141436164	False	False										CRHR2	-
chr7	ENSG00000106113.14	30807036	0.004517577331925329	0.0155395509108559	False	False	30807101	AC	GT	0.024201443728176904	0.05911392018691777	0.6825500399508464	48.0	0.40940346455880644	0.0007964447062256981	3.38929587343374	13.0	0.057003360141436164	False	False										CRHR2	-
chr7	ENSG00000106113.14	30821945	-0.0253688871377637	0.0337846144869093	False	False	30821988	GT	AC	-0.026021224404926047	0.05605822713761819	0.6428349073999471	16.0	0.4641820787704568	0.0007964447062256981	3.38929587343374	13.0	0.057003360141436164	False	False										CRHR2	-
chr7	ENSG00000106113.14	30824871	-0.0398039097252187	0.0318068912887403	False	False	30824917	AC	GT	-0.06375750164577143	0.06062208203450992	0.29386458014472155	63.0	1.0517207510206699	0.0007964447062256981	3.38929587343374	13.0	0.057003360141436164	False	False										CRHR2	-
chr7	ENSG00000006634.3	87453107	0.0017797747901785398	0.0177241361455616	False	False	87453139	AC	GT	-0.0277921533124648	0.060499374749720926	0.6463274733708391	61.0	0.45937918246986514	0.07576820851881573	1.782540959205437	5.0	0.7351149375169751	False	False										DBF4	+
chr7	ENSG00000006634.3	87495400	0.0373557159727486	0.039548940152409	False	False	87495412	A	T	0.10706821653630462	0.06006494043426076	0.07576820851881573	60.0	1.782540959205437	0.07576820851881573	1.782540959205437	5.0	0.7351149375169751	True	False	87468583.0	0.9360956409753834	0.9636889720486626	chr7:87468583						DBF4	+
chr7	ENSG00000006634.3	87526551	-0.0260897334557374	0.0260344160427951	True	False	87526562	A	T	-0.07576268008410544	0.0611377102137029	0.21635869537326616	68.0	1.239213569158575	0.07576820851881573	1.782540959205437	5.0	0.7351149375169751	False	False										DBF4	+
chr7	ENSG00000006634.3	87566163	0.0104137006243403	0.0241675952700193	False	False	87566198	AT	AT	0.07348061793963026	0.05836237173215955	0.20902109992528847	42.0	1.2590409840924965	0.07576820851881573	1.782540959205437	5.0	0.7351149375169751	False	False										DBF4	+
chr7	ENSG00000006634.3	87589691	0.0100121340109362	0.0204594573214262	False	False	87589728	GT	AC	0.06819012820981914	0.05675559668779344	0.2304891212745168	25.0	1.2014696732892414	0.07576820851881573	1.782540959205437	5.0	0.7351149375169751	False	False										DBF4	+
chr7	ENSG00000075303.8	87453107	-0.00721255089368515	0.0189266056101226	False	False	87453139	AC	GT	-0.02539627915546316	0.060503232408580125	0.6749976615543477	61.0	0.4197507826352373	0.12436950177622855	1.540786551722023	7.0	1.0	False	False										SLC25A40	-
chr7	ENSG00000075303.8	87495400	0.00657626235851674	0.0324975376796303	False	False	87495412	A	T	-0.01589083204023995	0.06040458124989116	0.7926917998288894	60.0	0.2630732919826107	0.12436950177622855	1.540786551722023	7.0	1.0	False	False										SLC25A40	-
chr7	ENSG00000075303.8	87526551	-0.0271916040436516	0.0382867083696864	True	False	87526562	A	T	-0.024497531077688667	0.0612955330515348	0.6897257778526469	68.0	0.3996625831949636	0.12436950177622855	1.540786551722023	7.0	1.0	False	False										SLC25A40	-
chr7	ENSG00000075303.8	87566163	0.00907891087668678	0.0265312007829552	False	False	87566198	AT	AT	0.06388160035000799	0.05840104442725536	0.27492516118668103	42.0	1.0938434573645208	0.12436950177622855	1.540786551722023	7.0	1.0	False	False										SLC25A40	-
chr7	ENSG00000075303.8	87589691	0.00375484853149312	0.0186547905764265	False	False	87589728	GT	AC	0.06372678587815032	0.05677238083580629	0.26252292794818544	25.0	1.122496272658657	0.12436950177622855	1.540786551722023	7.0	1.0	False	False										SLC25A40	-
chr7	ENSG00000075303.8	87371884	0.0126506047682776	0.0204675343587747	False	False	87371938	AGAT	ATCT	0.049538261651027496	0.055316877482878765	0.3711613232643997	8.0	0.8955361167368888	0.12436950177622855	1.540786551722023	7.0	1.0	False	False										SLC25A40	-
chr7	ENSG00000075303.8	87402943	-0.0150433816882924	0.035632874419595006	False	False	87403012	GTTTT	AAAAC	-0.08635225166561251	0.05604426620228675	0.12436950177622855	18.0	1.540786551722023	0.12436950177622855	1.540786551722023	7.0	1.0	True	False	87504411.0	0.025716531725209817	0.17135961845842834	chr7:87504411						SLC25A40	-
chr7	ENSG00000008277.10	87495400	-0.00794082891474865	0.0254831193701859	False	False	87495412	A	T	-0.08541556332009513	0.0601914276440982	0.1570165391936267	60.0	1.4190652500409695	0.023082556255977174	2.2836357930984255	28.0	1.0	False	False										ADAM22	+
chr7	ENSG00000008277.10	87526551	-0.0139421685653713	0.0301377732846125	False	False	87526562	A	T	-0.02630330428815688	0.06129271983236952	0.6681669667830104	68.0	0.42914239015814964	0.023082556255977174	2.2836357930984255	28.0	1.0	False	False										ADAM22	+
chr7	ENSG00000008277.10	87566163	0.00111477366165325	0.0155614157942492	False	False	87566198	AT	AT	0.016025701969360862	0.058513058397261515	0.7843685674300511	42.0	0.27388248723144654	0.023082556255977174	2.2836357930984255	28.0	1.0	False	False										ADAM22	+
chr7	ENSG00000008277.10	87589691	0.0261456195358943	0.0472579523434483	False	False	87589728	GT	AC	0.007612868155577577	0.056886363880930865	0.8936273728146275	25.0	0.13382588789665145	0.023082556255977174	2.2836357930984255	28.0	1.0	False	False										ADAM22	+
chr7	ENSG00000008277.10	87639345	0.0382831170264298	0.0452157160865907	False	False	87639355	T	A	0.023504383001662344	0.05597378315953205	0.6748282480850062	15.0	0.419917712809799	0.023082556255977174	2.2836357930984255	28.0	1.0	False	False										ADAM22	+
chr7	ENSG00000008277.10	87641024	-0.00437920086751289	0.0188167304889522	False	False	87641047	CT	AG	-0.007571253793464607	0.05933738211196544	0.8985584469896971	50.0	0.12759669409038282	0.023082556255977174	2.2836357930984255	28.0	1.0	False	False										ADAM22	+
chr7	ENSG00000008277.10	87649173	-0.00514263346362747	0.0210745590817634	False	False	87649219	GT	AC	-0.05548173136022278	0.06121949224836515	0.36561019912013104	68.0	0.9062755884210132	0.023082556255977174	2.2836357930984255	28.0	1.0	False	False										ADAM22	+
chr7	ENSG00000008277.10	87660433	0.0640203740543079	0.045352192749899004	True	False	87660459	AAAC	GTTT	0.06518790718422339	0.05484806084741623	0.23548141329428116	3.0	1.1885179927431153	0.023082556255977174	2.2836357930984255	28.0	1.0	False	False										ADAM22	+
chr7	ENSG00000008277.10	87704767	-0.05152053611371401	0.0493402841094886	False	False	87704814	GT	AC	-0.04563041892291251	0.0556697745993348	0.4130148962946477	12.0	0.8196623616912893	0.023082556255977174	2.2836357930984255	28.0	1.0	False	False										ADAM22	+
chr7	ENSG00000008277.10	87722600	0.0546835338033479	0.0529531066271865	False	False	87722611	A	T	0.05009551446455248	0.059686395896460735	0.402010205469198	54.0	0.8393121030704256	0.023082556255977174	2.2836357930984255	28.0	1.0	False	False										ADAM22	+
chr7	ENSG00000008277.10	87738053	0.0431779148424667	0.0482267841822201	False	False	87738079	AAAG	CTTT	0.03436645899109956	0.05595617817689392	0.5395424837898595	15.0	0.6141673736626023	0.023082556255977174	2.2836357930984255	28.0	1.0	False	False										ADAM22	+
chr7	ENSG00000008277.10	87768734	0.00273444104096668	0.0183984684546055	False	False	87768773	AAAT	ATTT	0.0034867620503653274	0.057543183970748514	0.9517227642818232	32.0	0.06059383248827154	0.023082556255977174	2.2836357930984255	28.0	1.0	False	False										ADAM22	+
chr7	ENSG00000008277.10	87791413	-0.00575249591877253	0.019809797661569	False	False	87791448	AC	GT	-0.06040043724924628	0.06097319533351905	0.3227713393051679	66.0	0.99060639546378	0.023082556255977174	2.2836357930984255	28.0	1.0	False	False										ADAM22	+
chr7	ENSG00000008277.10	87813126	-0.008236196584760441	0.0184709119345079	False	False	87813169	AT	AT	-0.0005138847286387397	0.05852056587108099	0.9929996487940836	42.0	0.008781267251769437	0.023082556255977174	2.2836357930984255	28.0	1.0	False	False										ADAM22	+
chr7	ENSG00000008277.10	87836818	-0.0019165997718084398	0.0170748512533495	False	False	87836844	GTTT	AAAC	0.03877471770926038	0.05500679080023761	0.4813648044391994	4.0	0.7049078331087238	0.023082556255977174	2.2836357930984255	28.0	1.0	False	False										ADAM22	+
chr7	ENSG00000008277.10	87848852	0.00156531680365441	0.0296723628644778	False	False	87848890	GTTT	AAAC	-0.013393197099833632	0.059863064236257424	0.82313069731797	55.0	0.2237305635905243	0.023082556255977174	2.2836357930984255	28.0	1.0	False	False										ADAM22	+
chr7	ENSG00000008277.10	87857234	0.0270688766505511	0.046000545355095	False	False	87857252	ATTT	AAAT	0.12860983500721196	0.057641116798178675	0.026415598762089168	38.0	2.2312169186020303	0.023082556255977174	2.2836357930984255	28.0	1.0	False	False										ADAM22	+
chr7	ENSG00000008277.10	87860031	0.00844191049029183	0.0217571373280053	False	False	87860076	AC	GT	0.03430140649962346	0.05770105179607931	0.5526474480170087	34.0	0.5944676124942697	0.023082556255977174	2.2836357930984255	28.0	1.0	False	False										ADAM22	+
chr7	ENSG00000008277.10	87869449	0.0038234018653990898	0.0168483513404124	False	False	87869463	T	A	0.014212497923148703	0.05529454090165991	0.7973152835849906	7.0	0.257032569425349	0.023082556255977174	2.2836357930984255	28.0	1.0	False	False										ADAM22	+
chr7	ENSG00000008277.10	87870348	-0.0014539724980371699	0.0139156441275815	False	False	87870407	ATCC	ATGG	-0.0028929870627947287	0.05625415963876886	0.9590177007162696	18.0	0.05142707812847602	0.023082556255977174	2.2836357930984255	28.0	1.0	False	False										ADAM22	+
chr7	ENSG00000008277.10	87880104	0.0144355687741879	0.0298711652228033	False	False	87880138	AAAC	GTTT	0.07535407949610458	0.0553123094577382	0.17403450259082914	9.0	1.362338333634025	0.023082556255977174	2.2836357930984255	28.0	1.0	False	False										ADAM22	+
chr7	ENSG00000008277.10	87888235	0.0114106154905204	0.0237532943906096	False	False	87888260	A	T	0.048745827831370526	0.05875360091354472	0.40741278326037295	45.0	0.829665366435999	0.023082556255977174	2.2836357930984255	28.0	1.0	False	False										ADAM22	+
chr7	ENSG00000008277.10	87902817	0.0075091199968786	0.017298796579932	False	False	87902840	GT	AC	0.021336999390675588	0.05624158818839084	0.7046596456777878	18.0	0.3793811675303985	0.023082556255977174	2.2836357930984255	28.0	1.0	False	False										ADAM22	+
chr7	ENSG00000008277.10	87904916	0.00237039286560633	0.0203374030235607	False	False	87904951	GT	AC	0.03425548172755117	0.061163088975927385	0.5759027241206911	67.0	0.560067882461487	0.023082556255977174	2.2836357930984255	28.0	1.0	False	False										ADAM22	+
chr7	ENSG00000008277.10	87916080	0.0460470873592451	0.0358287894349391	False	False	87916123	AC	GT	0.10695057150496294	0.059525048950219525	0.07345969385079262	55.0	1.7967321890722865	0.023082556255977174	2.2836357930984255	28.0	1.0	False	False										ADAM22	+
chr7	ENSG00000008277.10	87918377	0.0224905213033795	0.0256153559133776	False	False	87918418	GT	AC	-0.01106588172875007	0.056976799398355135	0.8461337494340166	26.0	0.1942173278527388	0.023082556255977174	2.2836357930984255	28.0	1.0	False	False										ADAM22	+
chr7	ENSG00000008277.10	87927782	0.006981275169946371	0.0278107775195583	False	False	87927825	AC	GT	-0.02524505739277526	0.06164298926697955	0.6824792950051886	71.0	0.4095365538396812	0.023082556255977174	2.2836357930984255	28.0	1.0	False	False										ADAM22	+
chr7	ENSG00000006652.9	111973208	-0.00899405217258357	0.020793219725701	False	False	111973219	A	T	-0.010467327280769082	0.060742346033849585	0.8633119134579652	63.0	0.172323394867495	0.013076340186591021	2.495294614776494	11.0	0.3967107198767311	False	False										IFRD1	+
chr7	ENSG00000006652.9	112017978	-0.000412832323519569	0.0216928388018154	False	False	112018004	GTTT	AAAC	0.061662333878445726	0.05830945329257267	0.291153860400532	41.0	1.0575014924089527	0.013076340186591021	2.495294614776494	11.0	0.3967107198767311	False	False										IFRD1	+
chr7	ENSG00000006652.9	112081333	-0.0378179918816828	0.0396729002038468	False	False	112081361	AAAAAC	GTTTTT	-0.04301812745320924	0.05533360733169957	0.4374676205943426	8.0	0.7774321886396329	0.013076340186591021	2.495294614776494	11.0	0.3967107198767311	False	False										IFRD1	+
chr7	ENSG00000006652.9	112108326	0.164884834646728	0.04015445535549201	True	True	112108336	T	A	0.1437638226251401	0.05924652231235409	0.015877487422391364	55.0	2.426536056702225	0.013076340186591021	2.495294614776494	11.0	0.3967107198767311	False	False										IFRD1	+
chr7	ENSG00000006652.9	112121337	-0.14570096165673302	0.0453770928363123	False	False	112121368	GTTTT	AAAAC	-0.12180561000420065	0.054391622780932534	0.025788434094705086	1.0	2.239418568090612	0.013076340186591021	2.495294614776494	11.0	0.3967107198767311	False	False										IFRD1	+
chr7	ENSG00000006652.9	112161018	-0.0153442019434889	0.0298515508650158	False	False	112161056	ATG	ATC	-0.049919331698589406	0.0554008625404325	0.36822526971391656	9.0	0.9010569404430738	0.013076340186591021	2.495294614776494	11.0	0.3967107198767311	False	False										IFRD1	+
chr7	ENSG00000006652.9	112161488	0.0426509818376755	0.0237957123712928	False	False	112161526	AAAAC	GTTTT	0.07786836833125227	0.055132215761022715	0.15878518902248406	7.0	1.4123932306436253	0.013076340186591021	2.495294614776494	11.0	0.3967107198767311	False	False										IFRD1	+
chr7	ENSG00000006652.9	112181574	0.00167012383056849	0.0230604489073443	False	False	112181584	T	A	0.00185629960829683	0.05670470001422645	0.9739059101604274	23.0	0.032736256568346354	0.013076340186591021	2.495294614776494	11.0	0.3967107198767311	False	False										IFRD1	+
chr7	ENSG00000006652.9	112192656	-0.0236474980517138	0.0282340750436623	False	False	112192691	AAAT	ATTT	-0.04847564517505756	0.05990550447993821	0.4190910682817709	56.0	0.8092018520817499	0.013076340186591021	2.495294614776494	11.0	0.3967107198767311	False	False										IFRD1	+
chr7	ENSG00000006652.9	112212205	-0.0223009981672374	0.0310194743227125	False	False	112212236	AC	GT	-0.06453880903772928	0.05631561260731832	0.2526595612510161	20.0	1.1460198344595889	0.013076340186591021	2.495294614776494	11.0	0.3967107198767311	False	False										IFRD1	+
chr7	ENSG00000198839.5	111973208	-0.0258215278518638	0.0273647385776966	True	False	111973219	A	T	-0.050655404256314165	0.06066768807574745	0.4044728121445801	63.0	0.8349651332199719	0.0464978046699584	1.9999691777792155	14.0	1.0	False	False										ZNF277	+
chr7	ENSG00000198839.5	112017978	0.00308262913634541	0.0165128108517085	False	False	112018004	GTTT	AAAC	-0.0070366087036858	0.0584191774504416	0.9042089846707276	41.0	0.12045032146601388	0.0464978046699584	1.9999691777792155	14.0	1.0	False	False										ZNF277	+
chr7	ENSG00000198839.5	112081333	-0.00096223525222425	0.0140306046360754	False	False	112081361	AAAAAC	GTTTTT	-0.0029208827547458588	0.055384641302073184	0.9579728544711292	8.0	0.052738136170551	0.0464978046699584	1.9999691777792155	14.0	1.0	False	False										ZNF277	+
chr7	ENSG00000198839.5	111755668	7.68859772350861e-05	0.0271431783302837	False	False	111755728	ATCC	ATGG	0.042152328546051665	0.055250975365991634	0.4460583762225211	7.0	0.762924604802497	0.0464978046699584	1.9999691777792155	14.0	1.0	False	False										ZNF277	+
chr7	ENSG00000198839.5	111757415	0.000774813270317652	0.0131893071219422	False	False	111757429	CTTT	AAAG	0.01738614238942818	0.05479137944439677	0.7512032388768572	1.0	0.31731528875033954	0.0464978046699584	1.9999691777792155	14.0	1.0	False	False										ZNF277	+
chr7	ENSG00000198839.5	111758185	-0.0005966581265320049	0.0164896627489956	False	False	111758204	AT	AT	0.003684965815440307	0.058420227136313826	0.949748291281242	41.0	0.0630768827180705	0.0464978046699584	1.9999691777792155	14.0	1.0	False	False										ZNF277	+
chr7	ENSG00000198839.5	111785878	-0.00312792449446469	0.0159437146707687	False	False	111785888	A	T	-0.03137735866122293	0.05604960351868711	0.576000348826293	16.0	0.5598141055674305	0.0464978046699584	1.9999691777792155	14.0	1.0	False	False										ZNF277	+
chr7	ENSG00000198839.5	111829342	-0.00143905896177023	0.0337140913360935	False	False	111829353	A	T						0.0464978046699584	1.9999691777792155	14.0	1.0	False	False										ZNF277	+
chr7	ENSG00000198839.5	111830725	-0.0009197284511416301	0.039337175099366	False	False	111830742	A	T						0.0464978046699584	1.9999691777792155	14.0	1.0	False	False										ZNF277	+
chr7	ENSG00000198839.5	111843882	0.0183230742498029	0.0361962379696217	False	False	111843921	AC	GT	0.09653525918856046	0.061374650262170885	0.11694767772944703	71.0	1.5728848763487178	0.0464978046699584	1.9999691777792155	14.0	1.0	False	False										ZNF277	+
chr7	ENSG00000198839.5	111844938	-0.00204412262085905	0.0156227618386902	False	False	111844964	AC	GT	-0.02728343502120686	0.055793779568573384	0.6251721258701008	13.0	0.4890049613447344	0.0464978046699584	1.9999691777792155	14.0	1.0	False	False										ZNF277	+
chr7	ENSG00000198839.5	111845828	0.00113732822365177	0.014379071416519	False	False	111845853	AC	GT	0.02079282489942836	0.05651112187836242	0.7131650482772707	21.0	0.3679421715283578	0.0464978046699584	1.9999691777792155	14.0	1.0	False	False										ZNF277	+
chr7	ENSG00000198839.5	111909257	-0.00105054551055842	0.0171124086192675	False	False	111909275	T	A	-0.037247777389478716	0.05828071299386516	0.5232490918914758	40.0	0.6391098439958953	0.0464978046699584	1.9999691777792155	14.0	1.0	False	False										ZNF277	+
chr7	ENSG00000198839.5	111914075	-0.0066132202077335105	0.0208283114759768	False	False	111914115	AT	AT	-0.031642608445831805	0.057325213329954675	0.5813647713394765	30.0	0.5519841376551372	0.0464978046699584	1.9999691777792155	14.0	1.0	False	False										ZNF277	+
chr7	ENSG00000198839.5	111920687	-0.00940629604247675	0.0219339793742626	False	False	111920698	T	A	-0.059035859659241276	0.05987140798237856	0.3249687852850708	56.0	0.9860442847212946	0.0464978046699584	1.9999691777792155	14.0	1.0	False	False										ZNF277	+
chr7	ENSG00000181016.5	112081333	0.0334009220537931	0.0305014964277764	False	False	112081361	AAAAAC	GTTTTT	-0.033397734361196564	0.055353980558025116	0.5466965004914894	8.0	0.6033483775604395	0.2048334641639868	1.2704333416264062	10.0	1.0	False	False										LSMEM1	+
chr7	ENSG00000181016.5	112101220	0.00293475450727887	0.0188162213365655	False	False	112101235	AATT	AATT	-0.04281458148308381	0.055165132137034084	0.4382393397139871	6.0	0.7761167212783859	0.2048334641639868	1.2704333416264062	10.0	1.0	False	False										LSMEM1	+
chr7	ENSG00000181016.5	112108326	-0.125770872741385	0.034014425773896004	True	True	112108336	T	A	-0.06964661331329412	0.0597230570693867	0.2445458304274106	55.0	1.1661595492738785	0.2048334641639868	1.2704333416264062	10.0	1.0	False	False										LSMEM1	+
chr7	ENSG00000181016.5	112121337	0.114019372402685	0.0502330551705125	False	False	112121368	GTTTT	AAAAC	0.014474146486995637	0.05479392184468585	0.7918230732176499	1.0	0.26415605964513383	0.2048334641639868	1.2704333416264062	10.0	1.0	False	False										LSMEM1	+
chr7	ENSG00000181016.5	112161018	0.0390773709651511	0.0262275994327451	False	False	112161056	ATG	ATC	-0.029482414473533388	0.05544590675706608	0.5952742423347424	9.0	0.5317329303082616	0.2048334641639868	1.2704333416264062	10.0	1.0	False	False										LSMEM1	+
chr7	ENSG00000181016.5	112161488	0.00342425305248575	0.0240464782493639	False	False	112161526	AAAAC	GTTTT	0.07008238152200899	0.05516415480114027	0.2048334641639868	7.0	1.2704333416264062	0.2048334641639868	1.2704333416264062	10.0	1.0	True	False	112085342.0	0.12171367857818825	0.29072998569939623	chr7:112085342						LSMEM1	+
chr7	ENSG00000181016.5	112181574	0.0420131317857463	0.0340549515886035	False	False	112181584	T	A	0.0618685666003276	0.05659616863138199	0.27517035688051594	23.0	1.0931582136466764	0.2048334641639868	1.2704333416264062	10.0	1.0	False	False										LSMEM1	+
chr7	ENSG00000181016.5	112192656	-0.0132102266918496	0.0300183780389513	False	False	112192691	AAAT	ATTT	-0.0006275185550283988	0.059976002581741884	0.9916595283028066	56.0	0.010462827264507125	0.2048334641639868	1.2704333416264062	10.0	1.0	False	False										LSMEM1	+
chr7	ENSG00000181016.5	112212205	0.0404250419685179	0.0281712638139515	False	False	112212236	AC	GT	-0.023156161841775158	0.05641813279029899	0.6817643832375909	20.0	0.4104382881270545	0.2048334641639868	1.2704333416264062	10.0	1.0	False	False										LSMEM1	+
chr7	ENSG00000181016.5	112221860	-0.0387799652271717	0.0281598495534036	False	False	112221870	T	A	0.020745853035840468	0.0566016673664272	0.7142227550769449	22.0	0.36652370859565336	0.2048334641639868	1.2704333416264062	10.0	1.0	False	False										LSMEM1	+
chr7	ENSG00000006704.6	73772899	-0.00123816343814405	0.0168735660796712	False	False	73772928	T	A	-0.045954442511739226	0.056736180332773674	0.4185803540231674	24.0	0.8099671539783517	0.031714330679632766	2.157513439607382	24.0	1.0	False	False										GTF2IRD1	+
chr7	ENSG00000006704.6	73810791	-0.0187583515664082	0.0346399228520114	False	False	73810811	GT	AC	-0.07644762869742247	0.054721522826410636	0.16333747616091832	2.0	1.3970303593328732	0.031714330679632766	2.157513439607382	24.0	1.0	False	False										GTF2IRD1	+
chr7	ENSG00000006704.6	73821076	0.00333192864185359	0.0178314332008885	False	False	73821099	ATT	AAT	0.005200494714357223	0.05572706766892925	0.9257067429294396	12.0	0.09332080319124292	0.031714330679632766	2.157513439607382	24.0	1.0	False	False										GTF2IRD1	+
chr7	ENSG00000006704.6	73825225	0.00358940789965124	0.0190509525071333	False	False	73825265	AG	CT	0.005836489344679176	0.055469074832243455	0.9162656740778106	9.0	0.10522060016920456	0.031714330679632766	2.157513439607382	24.0	1.0	False	False										GTF2IRD1	+
chr7	ENSG00000006704.6	73827677	-0.0170822680977086	0.033012252624729004	False	False	73827711	GTTT	AAAC	-0.07336700815725405	0.05489983391579595	0.1823459922412933	4.0	1.3363794191032092	0.031714330679632766	2.157513439607382	24.0	1.0	False	False										GTF2IRD1	+
chr7	ENSG00000006704.6	73833103	-0.00657504919936963	0.0250899596338142	False	False	73833123	AC	GT	-0.08335194652861057	0.05493993550877069	0.13018988582580174	5.0	1.517146785061372	0.031714330679632766	2.157513439607382	24.0	1.0	False	False										GTF2IRD1	+
chr7	ENSG00000006704.6	73841219	0.00298973336428148	0.0165360600606735	False	False	73841242	T	A	0.006073849284978804	0.05832010855983994	0.9171239082884374	40.0	0.10414674174940311	0.031714330679632766	2.157513439607382	24.0	1.0	False	False										GTF2IRD1	+
chr7	ENSG00000006704.6	73853646	0.00918468075246595	0.0248045435623907	False	False	73853658	A	T	0.0533125784719648	0.06216874289329665	0.3919388989562723	76.0	0.8575463487088337	0.031714330679632766	2.157513439607382	24.0	1.0	False	False										GTF2IRD1	+
chr7	ENSG00000006704.6	73874748	0.00946621085733472	0.020561259435085	False	False	73874759	T	A	0.04506243575254404	0.05692240608546514	0.4291759393244786	26.0	0.7916467143867012	0.031714330679632766	2.157513439607382	24.0	1.0	False	False										GTF2IRD1	+
chr7	ENSG00000006704.6	73878761	-0.00268705958979016	0.016881138941911	False	False	73878780	GTT	AAC	-0.009545095923553178	0.0548796298138522	0.8620281693270706	2.0	0.1739278482003152	0.031714330679632766	2.157513439607382	24.0	1.0	False	False										GTF2IRD1	+
chr7	ENSG00000006704.6	73892782	-0.0167889387667622	0.0383701513263775	False	False	73892800	GT	AC	0.0191921953458097	0.0551216300760653	0.7279284164302502	5.0	0.34817902372127524	0.031714330679632766	2.157513439607382	24.0	1.0	False	False										GTF2IRD1	+
chr7	ENSG00000006704.6	73906326	0.00324137036408036	0.0197613656202324	False	False	73906351	GTTTTT	AAAAAC	0.04379964749216261	0.05507887659575439	0.4270607222642207	5.0	0.7952167908874669	0.031714330679632766	2.157513439607382	24.0	1.0	False	False										GTF2IRD1	+
chr7	ENSG00000006704.6	73910677	0.0020907990670131103	0.0324401751947628	False	False	73910702	GT	AC	0.1031552750348668	0.06019988041170993	0.08774727269673252	61.0	1.713546178653227	0.031714330679632766	2.157513439607382	24.0	1.0	False	False										GTF2IRD1	+
chr7	ENSG00000006704.6	73931332	0.00830876206965227	0.0228396743058198	False	False	73931369	GTT	AAC	-0.04539581538242959	0.056196401185106916	0.4198096753342096	18.0	0.807806450681762	0.031714330679632766	2.157513439607382	24.0	1.0	False	False										GTF2IRD1	+
chr7	ENSG00000006704.6	73980329	-0.0136514693206524	0.0223988018736319	False	False	73980368	AC	GT	-0.06319907798650995	0.0587059376559228	0.28258527566607355	45.0	1.0765363864371194	0.031714330679632766	2.157513439607382	24.0	1.0	False	False										GTF2IRD1	+
chr7	ENSG00000006704.6	74024388	-0.00806495831941817	0.0243416538806188	False	False	74024424	ATTT	AAAT	-0.07602547233754761	0.05600304542067958	0.175580423710964	17.0	1.3575238947536696	0.031714330679632766	2.157513439607382	24.0	1.0	False	False										GTF2IRD1	+
chr7	ENSG00000006704.6	74044366	0.00411001620533222	0.0394214346463775	False	False	74044376	A	T						0.031714330679632766	2.157513439607382	24.0	1.0	False	False										GTF2IRD1	+
chr7	ENSG00000006704.6	74046574	-0.00528704760835859	0.0232060725856301	False	False	74046592	AG	CT	0.04386425558796803	0.05758356421220472	0.4468059118186266	33.0	0.7617495753878863	0.031714330679632766	2.157513439607382	24.0	1.0	False	False										GTF2IRD1	+
chr7	ENSG00000006704.6	74046965	-0.0221801699598057	0.0263888307216442	True	False	74047063	AC	GT	0.033002479593278164	0.056583012432741414	0.5601411648847916	22.0	0.583257733626453	0.031714330679632766	2.157513439607382	24.0	1.0	False	False										GTF2IRD1	+
chr7	ENSG00000006704.6	74053128	0.0022373673385174	0.0172983614899465	False	False	74053154	A	T	-0.00724702379738153	0.05812229303914844	0.9008569442797354	38.0	0.12468578609760417	0.031714330679632766	2.157513439607382	24.0	1.0	False	False										GTF2IRD1	+
chr7	ENSG00000006704.6	74056694	-0.000561575444072513	0.0187722595410931	False	False	74056724	A	T	-0.04365107498062427	0.0589718702106605	0.4597827379897872	47.0	0.7402016389287472	0.031714330679632766	2.157513439607382	24.0	1.0	False	False										GTF2IRD1	+
chr7	ENSG00000006704.6	74065353	0.0129312235761673	0.0374410776064012	False	False	74065370	CT	AG						0.031714330679632766	2.157513439607382	24.0	1.0	False	False										GTF2IRD1	+
chr7	ENSG00000006704.6	74073725	-0.00105995358506517	0.0228046188726872	False	False	74073737	T	A	-0.03435360921964356	0.061048666344472674	0.5740925957013746	66.0	0.5627249746259841	0.031714330679632766	2.157513439607382	24.0	1.0	False	False										GTF2IRD1	+
chr7	ENSG00000006704.6	74086869	-0.0051493793405698604	0.022676387144632004	False	False	74086895	AAAC	GTTT	-0.05896836745731007	0.055891821498931314	0.29220330455566196	15.0	1.0550446536876166	0.031714330679632766	2.157513439607382	24.0	1.0	False	False										GTF2IRD1	+
chr7	ENSG00000006704.6	74112278	0.0147861911756922	0.0250181349771865	False	False	74112305	GTTT	AAAC	0.08594285715998376	0.05569486694545943	0.12379434955025904	14.0	1.5431019387144855	0.031714330679632766	2.157513439607382	24.0	1.0	False	False										GTF2IRD1	+
chr7	ENSG00000106665.11	73772899	-0.00855577512477103	0.0502107090868268	False	False	73772928	T	A	-0.03476999054698247	0.056761841105349216	0.5406168878501776	24.0	0.6125592452586207	0.04339824575207988	2.0280322627729257	24.0	1.0	False	False										CLIP2	+
chr7	ENSG00000106665.11	73810791	0.0504844347320662	0.0450265112164527	False	False	73810811	GT	AC	0.0556219242725197	0.05479716710480118	0.3108206239575553	2.0	1.0150510913482287	0.04339824575207988	2.0280322627729257	24.0	1.0	False	False										CLIP2	+
chr7	ENSG00000106665.11	73821076	-0.000702213648654416	0.0173380065747079	False	False	73821099	ATT	AAT	-0.03987605575488518	0.055683497231272035	0.4744363840608805	12.0	0.7161198153425367	0.04339824575207988	2.0280322627729257	24.0	1.0	False	False										CLIP2	+
chr7	ENSG00000106665.11	73825225	0.000390653391556904	0.0152516658069515	False	False	73825265	AG	CT	-0.01889368948616571	0.05546011813068513	0.7335708967176395	9.0	0.34067164158657204	0.04339824575207988	2.0280322627729257	24.0	1.0	False	False										CLIP2	+
chr7	ENSG00000106665.11	73827677	0.000317543783598344	0.0142274720429628	False	False	73827711	GTTT	AAAC	0.016883888478333886	0.05504034152218114	0.7592234868282911	4.0	0.3067547913293691	0.04339824575207988	2.0280322627729257	24.0	1.0	False	False										CLIP2	+
chr7	ENSG00000106665.11	73833103	0.0692992247928328	0.0330518998579361	True	False	73833123	AC	GT	0.0965379509594506	0.05487428085326288	0.0794633857860367	5.0	1.7592567858446997	0.04339824575207988	2.0280322627729257	24.0	1.0	False	False										CLIP2	+
chr7	ENSG00000106665.11	73841219	-0.0069120992213469	0.0330395817988379	False	False	73841242	T	A	-0.04210919914092587	0.05826945429557224	0.4704611989847217	40.0	0.7226633516649503	0.04339824575207988	2.0280322627729257	24.0	1.0	False	False										CLIP2	+
chr7	ENSG00000106665.11	73853646	0.00102141470532451	0.0176628466626236	False	False	73853658	A	T	0.04128993717405306	0.06220418805811723	0.5074234188749316	76.0	0.6637806627340906	0.04339824575207988	2.0280322627729257	24.0	1.0	False	False										CLIP2	+
chr7	ENSG00000106665.11	73857883	0.0013664884174819998	0.0189063990099362	False	False	73857912	AAAG	CTTT	0.055482612965677684	0.055990837066470914	0.3224765263984819	16.0	0.9909230844291562	0.04339824575207988	2.0280322627729257	24.0	1.0	False	False										CLIP2	+
chr7	ENSG00000106665.11	73874748	-0.00760933193567605	0.0216486229616241	False	False	73874759	T	A	-0.01106150592028567	0.05697680215708824	0.8461938373638054	26.0	0.1941405186235001	0.04339824575207988	2.0280322627729257	24.0	1.0	False	False										CLIP2	+
chr7	ENSG00000106665.11	73878761	0.00605882040777595	0.0180551594708155	False	False	73878780	GTT	AAC	-0.007346314009379898	0.0548806490264253	0.8935945253327138	2.0	0.13385982381226236	0.04339824575207988	2.0280322627729257	24.0	1.0	False	False										CLIP2	+
chr7	ENSG00000106665.11	73892782	-0.00018886973480706202	0.0179289566257216	False	False	73892800	GT	AC	0.006288123287497702	0.05513069466220938	0.9092610065458796	5.0	0.11405848096102521	0.04339824575207988	2.0280322627729257	24.0	1.0	False	False										CLIP2	+
chr7	ENSG00000106665.11	73906326	-0.000915486535003648	0.0147279410741617	False	False	73906351	GTTTTT	AAAAAC	0.013035675889256498	0.055127100202715315	0.8132183662065959	5.0	0.23646583697167547	0.04339824575207988	2.0280322627729257	24.0	1.0	False	False										CLIP2	+
chr7	ENSG00000106665.11	73910677	-0.0109416678649502	0.0194476684611726	False	False	73910702	GT	AC	0.010096540851781188	0.060519668339373715	0.8676267336353916	61.0	0.16683073666503295	0.04339824575207988	2.0280322627729257	24.0	1.0	False	False										CLIP2	+
chr7	ENSG00000106665.11	73620652	-0.00184863936074139	0.0183315878647258	False	False	73620663	A	T	0.0036671020394024654	0.060633498566320776	0.9518179145711704	62.0	0.06047980285009281	0.04339824575207988	2.0280322627729257	24.0	1.0	False	False										CLIP2	+
chr7	ENSG00000106665.11	73692631	0.00939080574577965	0.02581942856336	False	False	73692649	A	T	0.015329918788466571	0.058614149611448986	0.7938614636160997	43.0	0.26153955811161694	0.04339824575207988	2.0280322627729257	24.0	1.0	False	False										CLIP2	+
chr7	ENSG00000106665.11	73713655	-0.0119431832115748	0.0476623456310557	False	False	73713697	AAAT	ATTT	-0.03906228532668729	0.05551315431546508	0.4821510319349651	10.0	0.7036581835128248	0.04339824575207988	2.0280322627729257	24.0	1.0	False	False										CLIP2	+
chr7	ENSG00000106665.11	73715705	0.0029265158380312396	0.0487410182355292	False	False	73715730	ATT	AAT	0.025697697111263598	0.055281864027972784	0.6423492565268636	7.0	0.46484860022557284	0.04339824575207988	2.0280322627729257	24.0	1.0	False	False										CLIP2	+
chr7	ENSG00000106665.11	73718411	0.0017634333162486	0.0202590341246873	False	False	73718422	T	A	-0.015011683142980332	0.059542423322099865	0.8011339430678228	52.0	0.2521174367017839	0.04339824575207988	2.0280322627729257	24.0	1.0	False	False										CLIP2	+
chr7	ENSG00000106665.11	73729682	0.0294960293165254	0.0632959647725107	False	False	73729692	T	A						0.04339824575207988	2.0280322627729257	24.0	1.0	False	False										CLIP2	+
chr7	ENSG00000106665.11	73737412	0.0005773633813428731	0.0294294112212677	False	False	73737458	ATTT	AAAT	0.0002776925047617304	0.05598924893683223	0.9960458108889528	15.0	0.004959746916323642	0.04339824575207988	2.0280322627729257	24.0	1.0	False	False										CLIP2	+
chr7	ENSG00000106665.11	73749823	-0.00677177883955461	0.0504631914769057	False	False	73749850	ATTT	AAAT	0.011629168253572865	0.05572405288299873	0.8348205776796591	12.0	0.20869207553854888	0.04339824575207988	2.0280322627729257	24.0	1.0	False	False										CLIP2	+
chr7	ENSG00000106665.11	73753605	-0.0744434521312535	0.0499210848049845	False	False	73753650	ATTT	AAAT	-0.0693341798539585	0.05603043256864599	0.2168403703615057	17.0	1.237437882868624	0.04339824575207988	2.0280322627729257	24.0	1.0	False	False										CLIP2	+
chr7	ENSG00000106665.11	73756706	0.0141465079664928	0.0504639228551468	False	False	73756725	A	T	-0.009242945799261245	0.058121336500443765	0.8737549129752088	38.0	0.1590284455896962	0.04339824575207988	2.0280322627729257	24.0	1.0	False	False										CLIP2	+
chr7	ENSG00000077809.8	73980329	-0.00284928523358658	0.014888530895566998	False	False	73980368	AC	GT	-0.010634279882695354	0.058820203202764064	0.8566567915239367	45.0	0.1807929810449147	0.0022877709268367807	3.0796591239892943	9.0	0.09837341399971111	False	False										GTF2I	+
chr7	ENSG00000077809.8	74024388	0.0342265424988546	0.0347160426934411	False	False	74024424	ATTT	AAAT	0.12684066008934386	0.05571195203190568	0.02346902331625896	17.0	2.2767225965570814	0.0022877709268367807	3.0796591239892943	9.0	0.09837341399971111	False	False										GTF2I	+
chr7	ENSG00000077809.8	74044366	-0.00920057823280328	0.0323069422884933	False	False	74044376	A	T						0.0022877709268367807	3.0796591239892943	9.0	0.09837341399971111	False	False										GTF2I	+
chr7	ENSG00000077809.8	74046574	-0.0258216781350724	0.0293472208856367	False	False	74046592	AG	CT	0.014469561160167102	0.05763300756334674	0.8019360966804139	33.0	0.2510637874357508	0.0022877709268367807	3.0796591239892943	9.0	0.09837341399971111	False	False										GTF2I	+
chr7	ENSG00000077809.8	74046965	-0.00793478613531007	0.0185711980884281	False	False	74047063	AC	GT	0.008180377439012022	0.05661195741639646	0.885199653585518	22.0	0.14449910959345752	0.0022877709268367807	3.0796591239892943	9.0	0.09837341399971111	False	False										GTF2I	+
chr7	ENSG00000077809.8	74053128	-0.00839901708962942	0.0198545648817651	False	False	74053154	A	T	-0.05881346716992548	0.058023206450134236	0.3115920556931755	38.0	1.0136197354151808	0.0022877709268367807	3.0796591239892943	9.0	0.09837341399971111	False	False										GTF2I	+
chr7	ENSG00000077809.8	74056694	0.0037254181624118295	0.0163421962489033	False	False	74056724	A	T	0.02507131531074289	0.0590095790118171	0.6712508397756136	47.0	0.4248685676222529	0.0022877709268367807	3.0796591239892943	9.0	0.09837341399971111	False	False										GTF2I	+
chr7	ENSG00000077809.8	74065353	0.0341278927311361	0.0420157113866765	False	False	74065370	CT	AG						0.0022877709268367807	3.0796591239892943	9.0	0.09837341399971111	False	False										GTF2I	+
chr7	ENSG00000077809.8	74086869	0.0019413268091324398	0.016547708791677	False	False	74086895	AAAC	GTTT	0.006936424040269964	0.05598790414657268	0.9014792289284136	15.0	0.1238914752392027	0.0022877709268367807	3.0796591239892943	9.0	0.09837341399971111	False	False										GTF2I	+
chr7	ENSG00000077809.8	74112278	0.00118528108120932	0.0166501320601205	False	False	74112305	GTTT	AAAC	0.04697103767026742	0.05583999803065051	0.40087976464776187	14.0	0.8411719077154169	0.0022877709268367807	3.0796591239892943	9.0	0.09837341399971111	False	False										GTF2I	+
chr7	ENSG00000158517.9	74112278	0.0398072880179986	0.0361634095919929	True	False	74112305	GTTT	AAAC	0.06848855408881663	0.05577043677990445	0.22033291999891466	14.0	1.2280440685645633	0.22033291999891466	1.2280440685645633	1.0	0.5200172804053964	True	False	74134911.0	0.954344755752436	0.9749403188833083	chr7:74134911						NCF1	+
chr7	ENSG00000196275.9	74112278	0.00320762876910866	0.0263551065885731	True	False	74112305	GTTT	AAAC	-0.010136795404715659	0.05589882728473944	0.8562140839641591	14.0	0.1813418258862657	0.8562140839641591	0.1813418258862657	1.0	1.0	True	False	74138603.0	0.9001707213108178	0.9402464478104112	chr7:74138603						GTF2IRD2	-
chr7	ENSG00000006715.11	38664270	0.00229906984180611	0.0182925599255712	False	False	38664302	AAAT	ATTT	-0.016233497400322906	0.056425828479737	0.7737690712463403	20.0	0.28769621709945287	2.317418086236604e-05	4.2930911565870655	32.0	0.006407991297816594	False	False										VPS41	-
chr7	ENSG00000006715.11	38685458	0.00396420289716445	0.0166954389352791	False	False	38685503	GT	AC	-0.017027740535215184	0.06224825442128599	0.7846526450701818	76.0	0.27354567117616224	2.317418086236604e-05	4.2930911565870655	32.0	0.006407991297816594	False	False										VPS41	-
chr7	ENSG00000006715.11	38703878	0.007175686124615741	0.0215951891869462	False	False	38703907	AGGGC	CCCTG	0.0723727829113007	0.05515511017365581	0.19038372004142928	7.0	1.3121682230972807	2.317418086236604e-05	4.2930911565870655	32.0	0.006407991297816594	False	False										VPS41	-
chr7	ENSG00000006715.11	38741253	0.0229542497408643	0.0395132814086424	False	False	38741264	T	A	0.06960496994122546	0.059723231077368225	0.2448287080898873	55.0	1.165458878992263	2.317418086236604e-05	4.2930911565870655	32.0	0.006407991297816594	False	False										VPS41	-
chr7	ENSG00000006715.11	38764186	0.0432364220956867	0.0464601164787359	False	False	38764208	CTTTT	AAAAG	0.15651855324594535	0.0619722424049669	0.012158347275861136	80.0	2.5256235238859266	2.317418086236604e-05	4.2930911565870655	32.0	0.006407991297816594	False	False										VPS41	-
chr7	ENSG00000006715.11	38769008	0.130641865715237	0.0442987203189348	False	False	38769028	GT	AC	0.1575391770384507	0.05411536469238592	0.0038434223636227686	1.0	2.9111727867670933	2.317418086236604e-05	4.2930911565870655	32.0	0.006407991297816594	False	False										VPS41	-
chr7	ENSG00000006715.11	38795814	0.00136699368859514	0.0171234453148991	False	False	38795850	AC	GT	0.03800468173088351	0.059932685386001674	0.5265221212707005	56.0	0.6341227910298204	2.317418086236604e-05	4.2930911565870655	32.0	0.006407991297816594	False	False										VPS41	-
chr7	ENSG00000006715.11	38840438	0.0181189351512919	0.058633165143016995	False	False	38840460	AAAT	ATTT						2.317418086236604e-05	4.2930911565870655	32.0	0.006407991297816594	False	False										VPS41	-
chr7	ENSG00000006715.11	38851197	0.051512625008381	0.0300681496488201	False	False	38851220	AC	GT	-0.01947128245212094	0.05860992460084793	0.7399636876256113	43.0	0.3322181795101515	2.317418086236604e-05	4.2930911565870655	32.0	0.006407991297816594	False	False										VPS41	-
chr7	ENSG00000006715.11	38851258	-0.0720715429034667	0.0440085064972923	False	False	38851271	AT	AT	-0.02089178850081021	0.056331319580046425	0.7109811110363194	19.0	0.370873408550693	2.317418086236604e-05	4.2930911565870655	32.0	0.006407991297816594	False	False										VPS41	-
chr7	ENSG00000006715.11	38855525	0.0236591809561778	0.0331729228164845	False	False	38855564	AT	AT	0.004549981665987208	0.05652275680886632	0.9358924521382914	21.0	0.08049822625200555	2.317418086236604e-05	4.2930911565870655	32.0	0.006407991297816594	False	False										VPS41	-
chr7	ENSG00000006715.11	38900298	0.0513647162712193	0.0565335712921562	False	False	38900343	GT	AC	0.14334016363738414	0.05862319753675167	0.0150862659028238	49.0	2.4451099506730634	2.317418086236604e-05	4.2930911565870655	32.0	0.006407991297816594	False	False										VPS41	-
chr7	ENSG00000006715.11	38928708	0.10100625849874198	0.0373698362514134	False	False	38928720	A	T	0.16717269431773424	0.057697050394521124	0.004047210381039817	42.0	2.897421846951276	2.317418086236604e-05	4.2930911565870655	32.0	0.006407991297816594	False	False										VPS41	-
chr7	ENSG00000006715.11	38945933	-0.0895780006896837	0.0526005459211713	False	False	38945963	T	A	-0.1432238318905789	0.0554990773898774	0.010309311903771335	16.0	2.5806524833636573	2.317418086236604e-05	4.2930911565870655	32.0	0.006407991297816594	False	False										VPS41	-
chr7	ENSG00000006715.11	38962385	0.0424595474711812	0.0369757218056748	False	False	38962395	A	T	0.07736043762718668	0.056444190801967185	0.1714957982148573	22.0	1.3705650932015936	2.317418086236604e-05	4.2930911565870655	32.0	0.006407991297816594	False	False										VPS41	-
chr7	ENSG00000006715.11	38965366	0.0802251563523734	0.0386972947829496	False	False	38965385	GTT	AAC	0.14182285482838988	0.05551038992351017	0.011087552088092395	16.0	2.554888463651811	2.317418086236604e-05	4.2930911565870655	32.0	0.006407991297816594	False	False										VPS41	-
chr7	ENSG00000006715.11	38966410	0.0376732039388157	0.0427513667218102	False	False	38966445	CTTTT	AAAAG	-0.01080051227465947	0.05572457080787949	0.8464393739151139	12.0	0.1938195686045961	2.317418086236604e-05	4.2930911565870655	32.0	0.006407991297816594	False	False										VPS41	-
chr7	ENSG00000006715.11	38974387	-0.022233547944	0.0331831501332333	False	False	38974404	AC	GT	-0.06141656909216504	0.056326731247220874	0.2763894093866241	20.0	1.0903627413173438	2.317418086236604e-05	4.2930911565870655	32.0	0.006407991297816594	False	False										VPS41	-
chr7	ENSG00000006715.11	38975990	0.00626502279673285	0.0171893496302616	False	False	38976009	GT	AC	0.018601102065210446	0.055631861569409004	0.7383244731571414	11.0	0.33436059014496233	2.317418086236604e-05	4.2930911565870655	32.0	0.006407991297816594	False	False										VPS41	-
chr7	ENSG00000006715.11	38987127	0.00292333611894334	0.0234225621762243	False	False	38987138	A	T	-0.06089951957617469	0.05782092374915865	0.2930825904063025	36.0	1.0532436292504033	2.317418086236604e-05	4.2930911565870655	32.0	0.006407991297816594	False	False										VPS41	-
chr7	ENSG00000006715.11	38989159	-0.0127681190902788	0.0291067965472515	False	False	38989226	AG	CT	-0.09271531864251133	0.058268505488056774	0.11265246421880468	42.0	1.591173788754803	2.317418086236604e-05	4.2930911565870655	32.0	0.006407991297816594	False	False										VPS41	-
chr7	ENSG00000006715.11	38991974	-0.0173758035398714	0.0276768017770068	False	False	38992019	GTTTT	AAAAC	-0.01796002012257123	0.056068170481328033	0.7489325745738045	16.0	0.32032470416619574	2.317418086236604e-05	4.2930911565870655	32.0	0.006407991297816594	False	False										VPS41	-
chr7	ENSG00000006715.11	38997550	-0.0056178597167342	0.0193969859524028	False	False	38997560	T	A	-0.0017073279595566596	0.0578314089080646	0.9764675673110168	35.0	0.029522503286593327	2.317418086236604e-05	4.2930911565870655	32.0	0.006407991297816594	False	False										VPS41	-
chr7	ENSG00000006715.11	38998936	-9.713994713841679e-06	0.0173516450887375	False	False	38998950	A	T	0.039020991050697264	0.055772048355327314	0.4846517381786859	13.0	0.6996513881306997	2.317418086236604e-05	4.2930911565870655	32.0	0.006407991297816594	False	False										VPS41	-
chr7	ENSG00000006715.11	39016536	0.00138351006112826	0.019948437258266002	False	False	39016554	A	T	0.022684940438876783	0.05932381280535735	0.7024567644325065	50.0	0.3823918147895608	2.317418086236604e-05	4.2930911565870655	32.0	0.006407991297816594	False	False										VPS41	-
chr7	ENSG00000006715.11	39018805	0.0148913177354807	0.0209793618839673	False	False	39018815	T	A	-0.0005185612130156562	0.05547001216441929	0.9925468233866672	9.0	0.009348496471905991	2.317418086236604e-05	4.2930911565870655	32.0	0.006407991297816594	False	False										VPS41	-
chr7	ENSG00000006715.11	39029392	0.0192714646077561	0.0292769201863086	False	False	39029447	GT	AC	0.02272725955998524	0.05733911908872825	0.6921133441559586	30.0	0.3963656910183152	2.317418086236604e-05	4.2930911565870655	32.0	0.006407991297816594	False	False										VPS41	-
chr7	ENSG00000006715.11	39031439	0.0440584850463156	0.0310142285832077	False	False	39031468	CT	AG	0.08399856358535403	0.05570413587976425	0.13255617587567425	14.0	1.5079412373735135	2.317418086236604e-05	4.2930911565870655	32.0	0.006407991297816594	False	False										VPS41	-
chr7	ENSG00000006715.11	39040126	0.0119348648677598	0.0250658906549271	False	False	39040166	AC	GT	0.008332627575426564	0.057446504525833414	0.8847676664412322	31.0	0.1450502105255059	2.317418086236604e-05	4.2930911565870655	32.0	0.006407991297816594	False	False										VPS41	-
chr7	ENSG00000006715.11	39041937	-0.007918631925181059	0.024834229058206998	False	False	39041962	GTT	AAC	-0.011504108424071263	0.05529646690577126	0.8353239816865203	7.0	0.2080441856018578	2.317418086236604e-05	4.2930911565870655	32.0	0.006407991297816594	False	False										VPS41	-
chr7	ENSG00000006715.11	39057414	-0.0259692393537186	0.0404095774473514	False	False	39057442	GT	AC	-0.12754651503042488	0.0586482905188361	0.030466786131264894	48.0	2.1747695269900613	2.317418086236604e-05	4.2930911565870655	32.0	0.006407991297816594	False	False										VPS41	-
chr7	ENSG00000006715.11	39060379	-0.0369975106969051	0.0264442182155643	False	False	39060390	T	A	0.006401044837488733	0.05892435789687477	0.9135703746041881	46.0	0.1086315585940094	2.317418086236604e-05	4.2930911565870655	32.0	0.006407991297816594	False	False										VPS41	-
chr7	ENSG00000078053.12	38664270	-0.008098714004447321	0.0247115051359075	False	False	38664302	AAAT	ATTT	-0.07907835202105319	0.05625653859354933	0.16080964848061	20.0	1.4056739713829591	0.013350787543794805	2.487609488512564	31.0	0.7783857360649998	False	False										AMPH	-
chr7	ENSG00000078053.12	38685458	0.00103209721847862	0.0169800803852756	False	False	38685503	GT	AC	-0.013842972169224706	0.062251315235366964	0.8241999554653091	76.0	0.22237236461407436	0.013350787543794805	2.487609488512564	31.0	0.7783857360649998	False	False										AMPH	-
chr7	ENSG00000078053.12	38703878	-0.0126296644620615	0.0207457155545418	False	False	38703907	AGGGC	CCCTG	-0.009802676699932313	0.055297469334221416	0.8594047272078569	7.0	0.17727170552207938	0.013350787543794805	2.487609488512564	31.0	0.7783857360649998	False	False										AMPH	-
chr7	ENSG00000078053.12	38741253	0.0134599072939811	0.022430795396185	False	False	38741264	T	A	0.04731256400105233	0.05980138936086496	0.4295217318362175	55.0	0.7911616185963478	0.013350787543794805	2.487609488512564	31.0	0.7783857360649998	False	False										AMPH	-
chr7	ENSG00000078053.12	38764186	0.0050754998877674895	0.0296137420025524	False	False	38764208	CTTTT	AAAAG	0.09935630565447154	0.06243511039429346	0.1127738995857007	80.0	1.5913530868610855	0.013350787543794805	2.487609488512564	31.0	0.7783857360649998	False	False										AMPH	-
chr7	ENSG00000078053.12	38769008	0.0090164748464668	0.024872451273414	False	False	38769028	GT	AC	0.046898550650728066	0.05473936404285673	0.3921931256897272	1.0	0.8567609702957106	0.013350787543794805	2.487609488512564	31.0	0.7783857360649998	False	False										AMPH	-
chr7	ENSG00000078053.12	38338667	0.000240688292554265	0.0256294041999313	False	False	38338700	AC	GT	-0.012358600210296713	0.05841616217636899	0.8325963704970913	41.0	0.21156131710576703	0.013350787543794805	2.487609488512564	31.0	0.7783857360649998	False	False										AMPH	-
chr7	ENSG00000078053.12	38364373	-0.00989884987327871	0.0222310553155378	False	False	38364384	A	T	-0.06179341151479242	0.0590182375005312	0.2959733324230085	48.0	1.0470223126238944	0.013350787543794805	2.487609488512564	31.0	0.7783857360649998	False	False										AMPH	-
chr7	ENSG00000078053.12	38385734	-0.0115333563901389	0.0219273036341046	False	False	38385746	GT	AC	0.002868431517240716	0.056343385186619035	0.9594296486078532	19.0	0.050909818565923484	0.013350787543794805	2.487609488512564	31.0	0.7783857360649998	False	False										AMPH	-
chr7	ENSG00000078053.12	38410905	0.0165994433510467	0.0447749462687013	False	False	38410916	T	A	0.07513296186422687	0.05991435036125505	0.21089701380919615	57.0	1.2540061172525585	0.013350787543794805	2.487609488512564	31.0	0.7783857360649998	False	False										AMPH	-
chr7	ENSG00000078053.12	38421300	0.005245874951527179	0.0416469771640217	False	False	38421311	A	T	0.07515369988454662	0.05991425646517666	0.210770710422433	57.0	1.2543542108083645	0.013350787543794805	2.487609488512564	31.0	0.7783857360649998	False	False										AMPH	-
chr7	ENSG00000078053.12	38446936	0.0016962666988372698	0.0427887517279012	False	False	38446957	CT	AG	0.043000028227498516	0.06057782420319149	0.478416905869041	62.0	0.7098311765583865	0.013350787543794805	2.487609488512564	31.0	0.7783857360649998	False	False										AMPH	-
chr7	ENSG00000078053.12	38454270	0.0137093390243829	0.0441984194893977	False	False	38454282	T	A	-0.02146432488649685	0.05753027658860574	0.7093386187315186	32.0	0.37309615317837713	0.013350787543794805	2.487609488512564	31.0	0.7783857360649998	False	False										AMPH	-
chr7	ENSG00000078053.12	38462155	-0.0533098999455704	0.0413992535123777	False	False	38462231	ATCT	AGAT	-0.03868021189646635	0.05837690415973802	0.5081111998750092	41.0	0.6625944361596297	0.013350787543794805	2.487609488512564	31.0	0.7783857360649998	False	False										AMPH	-
chr7	ENSG00000078053.12	38472188	0.00400557208835145	0.0542048780886526	False	False	38472223	AC	GT	-0.03630579412626909	0.05808549992668258	0.5324259681097339	38.0	0.6250405724680936	0.013350787543794805	2.487609488512564	31.0	0.7783857360649998	False	False										AMPH	-
chr7	ENSG00000078053.12	38486617	-0.0005350512552981411	0.0185644567082483	False	False	38486628	T	A	-0.06165832594756445	0.058610292459699675	0.2936730027260935	44.0	1.0520050892078485	0.013350787543794805	2.487609488512564	31.0	0.7783857360649998	False	False										AMPH	-
chr7	ENSG00000078053.12	38494682	0.0989564737213694	0.0579214621792182	True	False	38494693	T	A	0.07639933635631621	0.06159964128862031	0.2159902185129353	72.0	1.2402561891286523	0.013350787543794805	2.487609488512564	31.0	0.7783857360649998	False	False										AMPH	-
chr7	ENSG00000078053.12	38507241	0.0112727016202915	0.0498207194765348	False	False	38507265	GT	AC	0.0706454451888811	0.05807678205453879	0.22479939721265474	39.0	1.216414592711754	0.013350787543794805	2.487609488512564	31.0	0.7783857360649998	False	False										AMPH	-
chr7	ENSG00000078053.12	38519653	0.0529628142925814	0.0536404276845192	False	False	38519668	A	T	0.03550473755096184	0.056218927102828685	0.5281413348062012	18.0	0.6315442037166767	0.013350787543794805	2.487609488512564	31.0	0.7783857360649998	False	False										AMPH	-
chr7	ENSG00000078053.12	38541367	-0.0120324704643095	0.0218742959858632	False	False	38541405	AAAT	ATTT	0.046320813406166284	0.056283138591126124	0.4111327101744924	19.0	0.8229962750064093	0.013350787543794805	2.487609488512564	31.0	0.7783857360649998	False	False										AMPH	-
chr7	ENSG00000078053.12	38564180	-0.00949192530253857	0.0383948300843386	False	False	38564212	ATGG	ATCC						0.013350787543794805	2.487609488512564	31.0	0.7783857360649998	False	False										AMPH	-
chr7	ENSG00000078053.12	38564760	0.0176900848398356	0.0270127574214937	False	False	38564773	AT	AT	0.05904410662992406	0.056880878987499016	0.3000699198602668	26.0	1.03803084060815	0.013350787543794805	2.487609488512564	31.0	0.7783857360649998	False	False										AMPH	-
chr7	ENSG00000078053.12	38565041	0.0408012612867606	0.0413283053640349	False	False	38565081	GT	AC	0.06709653729412304	0.0596267573770109	0.26143588778232985	54.0	1.1252756353977438	0.013350787543794805	2.487609488512564	31.0	0.7783857360649998	False	False										AMPH	-
chr7	ENSG00000078053.12	38602729	-0.0283376216432894	0.0349094585653894	False	False	38602773	AATG	ATTC	-0.009076643283413377	0.05512951356668593	0.8693267376711451	5.0	0.16464217977243822	0.013350787543794805	2.487609488512564	31.0	0.7783857360649998	False	False										AMPH	-
chr7	ENSG00000078053.12	38605909	0.00278503715813749	0.0180461501470301	False	False	38605923	T	A	0.033444527294711535	0.05604584443086447	0.5511087851307743	16.0	0.5967351841039195	0.013350787543794805	2.487609488512564	31.0	0.7783857360649998	False	False										AMPH	-
chr7	ENSG00000078053.12	38620259	0.0328543804612082	0.0398035379384659	False	False	38620308	ATG	ATC	0.13216035473634058	0.05489906076716121	0.0166248018144713	8.0	2.4073336208220617	0.013350787543794805	2.487609488512564	31.0	0.7783857360649998	False	False										AMPH	-
chr7	ENSG00000078053.12	38626613	-0.0238509331984347	0.0334787083408921	False	False	38626639	AC	GT	-0.02583123000817716	0.05562292185024725	0.6426747568731201	11.0	0.46439901301341535	0.013350787543794805	2.487609488512564	31.0	0.7783857360649998	False	False										AMPH	-
chr7	ENSG00000078053.12	38627515	-0.00371692722743796	0.0165662005283262	False	False	38627564	GT	AC	-0.04454583559488612	0.05907254247604759	0.4514173954626025	48.0	0.7540869874180263	0.013350787543794805	2.487609488512564	31.0	0.7783857360649998	False	False										AMPH	-
chr7	ENSG00000078053.12	38659937	0.0136679326081475	0.0308806805154666	False	False	38659977	GT	AC	0.10081784465275953	0.05614573173197044	0.07351223814611703	20.0	1.7956457515603443	0.013350787543794805	2.487609488512564	31.0	0.7783857360649998	False	False										AMPH	-
chr7	ENSG00000078053.12	38660149	0.00608653363848353	0.0186179341263309	False	False	38660190	AC	GT	0.010963519898358736	0.06096741165071923	0.8574246324040631	65.0	0.17982590373310361	0.013350787543794805	2.487609488512564	31.0	0.7783857360649998	False	False										AMPH	-
chr7	ENSG00000078053.12	38662055	-0.00586631355266402	0.019965570847597	False	False	38662089	AC	GT	-0.05317906724318365	0.0564433609292898	0.346833800543212	21.0	0.9421669150744666	0.013350787543794805	2.487609488512564	31.0	0.7783857360649998	False	False										AMPH	-
chr7	ENSG00000164556.7	38664270	0.0107461797544513	0.0252311920642835	False	False	38664302	AAAT	ATTT	0.06797935329256333	0.056302719315428	0.228190584945534	20.0	1.2073902312198928	0.014646109749297032	2.453906939521191	14.0	0.4968007375879035	False	False										FAM183B	-
chr7	ENSG00000164556.7	38685458	0.0365712013219794	0.0478937938907452	False	False	38685503	GT	AC	0.13769504032363086	0.061664259617916974	0.02640835255489423	76.0	2.232979706183363	0.014646109749297032	2.453906939521191	14.0	0.4968007375879035	False	False										FAM183B	-
chr7	ENSG00000164556.7	38703878	-0.0119819014406746	0.0246788093315635	False	False	38703907	AGGGC	CCCTG	-0.02957258649229963	0.05527594004440376	0.5930139861831079	7.0	0.5349992504612975	0.014646109749297032	2.453906939521191	14.0	0.4968007375879035	False	False										FAM183B	-
chr7	ENSG00000164556.7	38741253	0.0125396918072177	0.0391602734576057	False	False	38741264	T	A	0.05157111689752822	0.05978876855670029	0.3891228409619881	55.0	0.8625552615056971	0.014646109749297032	2.453906939521191	14.0	0.4968007375879035	False	False										FAM183B	-
chr7	ENSG00000164556.7	38764186	-0.0765915165463512	0.0432161147017984	False	False	38764208	CTTTT	AAAAG	-0.1010103737434308	0.062424660241640825	0.10687857076221673	80.0	1.618116516011906	0.014646109749297032	2.453906939521191	14.0	0.4968007375879035	False	False										FAM183B	-
chr7	ENSG00000164556.7	38769008	-0.0894380070823442	0.0338110278117547	False	False	38769028	GT	AC	-0.12419997813596935	0.05437536000863938	0.02299331328603576	1.0	2.284122406108869	0.014646109749297032	2.453906939521191	14.0	0.4968007375879035	False	False										FAM183B	-
chr7	ENSG00000164556.7	38795814	-0.0529299394044691	0.0278662923378316	False	False	38795850	AC	GT	-0.03652910422161956	0.059935985771894976	0.5427116279729924	56.0	0.6094686481113771	0.014646109749297032	2.453906939521191	14.0	0.4968007375879035	False	False										FAM183B	-
chr7	ENSG00000164556.7	38626164	-0.00184274078413053	0.0187413996296361	False	False	38626175	AT	AT	-0.048331710481984605	0.054817991444687006	0.3785898748224396	2.0	0.8816760557663399	0.014646109749297032	2.453906939521191	14.0	0.4968007375879035	False	False										FAM183B	-
chr7	ENSG00000164556.7	38626613	0.0271298668831048	0.0362684035076744	False	False	38626639	AC	GT	0.09549449548408803	0.05538720446985258	0.08564195893338226	11.0	1.724125570122716	0.014646109749297032	2.453906939521191	14.0	0.4968007375879035	False	False										FAM183B	-
chr7	ENSG00000164556.7	38627515	0.000183581364215513	0.0180754169618609	False	False	38627564	GT	AC	0.0027294876181686487	0.059131019331595314	0.9632149414391544	48.0	0.04615999603967945	0.014646109749297032	2.453906939521191	14.0	0.4968007375879035	False	False										FAM183B	-
chr7	ENSG00000164556.7	38659937	-0.0151245528632081	0.0254782168746737	False	False	38659977	GT	AC	-0.08808969707575526	0.056213883104827965	0.11811130018753285	20.0	1.567045224601992	0.014646109749297032	2.453906939521191	14.0	0.4968007375879035	False	False										FAM183B	-
chr7	ENSG00000164556.7	38660149	0.00897191086426071	0.0234007505805225	False	False	38660190	AC	GT	0.014660710222131682	0.060964523280304085	0.8101418227027739	65.0	0.2404793711700874	0.014646109749297032	2.453906939521191	14.0	0.4968007375879035	False	False										FAM183B	-
chr7	ENSG00000164556.7	38662055	0.0028909486465410698	0.0189041135701584	False	False	38662089	AC	GT	0.015179348939673619	0.05651682967322531	0.7884290382607863	21.0	0.26858104085878676	0.014646109749297032	2.453906939521191	14.0	0.4968007375879035	False	False										FAM183B	-
chr7	ENSG00000006747.10	12517792	0.0187540493393342	0.0440169321710751	False	False	12517829	T	A	0.017833491158099724	0.059858913170862164	0.7659818288938287	55.0	0.2979254084883824	0.03253869489900076	2.1469269567042777	18.0	0.9707583053487648	False	False										SCIN	+
chr7	ENSG00000006747.10	12519259	-0.00428231708228198	0.0191605898019437	False	False	12519300	GT	AC	-0.0097950341631818	0.059025301883085225	0.8683160006915611	47.0	0.16594636284255493	0.03253869489900076	2.1469269567042777	18.0	0.9707583053487648	False	False										SCIN	+
chr7	ENSG00000006747.10	12535556	-0.0394312136669568	0.0497784201728197	False	False	12535569	T	A	-0.04400729638402008	0.06068682410068869	0.4689832091500731	63.0	0.7251540517428506	0.03253869489900076	2.1469269567042777	18.0	0.9707583053487648	False	False										SCIN	+
chr7	ENSG00000006747.10	12574589	0.0347900966838765	0.0476600826618124	False	False	12574647	AAGG	CCTT	0.07987177115971167	0.05625296878710007	0.15663826491792274	20.0	1.4198676599985574	0.03253869489900076	2.1469269567042777	18.0	0.9707583053487648	False	False										SCIN	+
chr7	ENSG00000006747.10	12636312	-0.00116129835811747	0.0218639651987464	False	False	12636323	T	A	-0.029559577656606974	0.05889981581774052	0.6161480626222284	46.0	0.5018619709792654	0.03253869489900076	2.1469269567042777	18.0	0.9707583053487648	False	False										SCIN	+
chr7	ENSG00000006747.10	12638996	0.00845251987376859	0.0379463453716313	False	False	12639023	GT	AC	0.09851079274381136	0.056158772412074384	0.08038066733613855	20.0	1.7541479009008947	0.03253869489900076	2.1469269567042777	18.0	0.9707583053487648	False	False										SCIN	+
chr7	ENSG00000006747.10	12647947	0.0233902523810338	0.0312378768743555	False	False	12647974	AC	GT	0.030516177992845218	0.05829402260114513	0.6010295653161962	40.0	0.5234872570321774	0.03253869489900076	2.1469269567042777	18.0	0.9707583053487648	False	False										SCIN	+
chr7	ENSG00000006747.10	12666717	-0.0447167818870894	0.0437516698733095	True	False	12666739	AC	GT	-0.04206829117608323	0.05638330655053622	0.45615765360163	20.0	0.746112524251793	0.03253869489900076	2.1469269567042777	18.0	0.9707583053487648	False	False										SCIN	+
chr7	ENSG00000006747.10	12667658	-0.00124764194096221	0.0158415671168798	False	False	12667691	GT	AC	-0.019025700330320944	0.056603604315985975	0.7370050226249364	22.0	0.3361217109799439	0.03253869489900076	2.1469269567042777	18.0	0.9707583053487648	False	False										SCIN	+
chr7	ENSG00000006747.10	12711709	-0.0303736952082267	0.04211780735722	False	False	12711721	T	A	-0.038017617627562166	0.05908849179630466	0.520479234204158	48.0	0.6434013878475698	0.03253869489900076	2.1469269567042777	18.0	0.9707583053487648	False	False										SCIN	+
chr7	ENSG00000006747.10	12717227	-0.009056661879996859	0.0282026411246035	False	False	12717261	AC	GT	-0.03793342171771488	0.0576934732159767	0.5113640244991637	34.0	0.657499360035239	0.03253869489900076	2.1469269567042777	18.0	0.9707583053487648	False	False										SCIN	+
chr7	ENSG00000006747.10	12724372	-0.0005482802511426809	0.0194409707735104	False	False	12724391	GTTTTT	AAAAAC	0.0005946188319797497	0.05496496127590523	0.9913750560479492	3.0	0.010818143380379501	0.03253869489900076	2.1469269567042777	18.0	0.9707583053487648	False	False										SCIN	+
chr7	ENSG00000006747.10	12737458	0.00533742861783532	0.0196541310384562	False	False	12737476	GTT	AAC	0.0571043148082051	0.05512566290819493	0.30101494103421195	6.0	1.0358934803796442	0.03253869489900076	2.1469269567042777	18.0	0.9707583053487648	False	False										SCIN	+
chr7	ENSG00000006747.10	12746928	0.00309305614955865	0.024551767767376	False	False	12746959	AC	GT	0.07589040264874189	0.05785854824776916	0.19064987120879975	37.0	1.3116541107072797	0.03253869489900076	2.1469269567042777	18.0	0.9707583053487648	False	False										SCIN	+
chr7	ENSG00000006747.10	12756047	0.0140586227167373	0.0192279056958123	False	False	12756076	AC	GT	0.034305477310712394	0.05569501952114863	0.5383611313690944	12.0	0.6159523347987309	0.03253869489900076	2.1469269567042777	18.0	0.9707583053487648	False	False										SCIN	+
chr7	ENSG00000006747.10	12765794	-0.00231798328017682	0.0209036728209306	False	False	12765857	AAAG	CTTT	-0.053828343597006334	0.05480256208903832	0.32670516522871085	2.0	0.9822231214217839	0.03253869489900076	2.1469269567042777	18.0	0.9707583053487648	False	False										SCIN	+
chr7	ENSG00000006747.10	12780504	0.00657390023908185	0.0204429580978203	False	False	12780528	GTTTTT	AAAAAC	0.033534274719007495	0.054934056936821817	0.5419853130308514	3.0	0.6104459890441801	0.03253869489900076	2.1469269567042777	18.0	0.9707583053487648	False	False										SCIN	+
chr7	ENSG00000146530.7	12517792	0.145119318843833	0.0437954603109161	False	False	12517829	T	A	0.1350370389004024	0.0593200721596117	0.023578898644642642	55.0	2.2764139351863917	6.0515904622808654e-05	4.065140873913226	20.0	0.009733657252487274	False	False										VWDE	-
chr7	ENSG00000146530.7	12519259	0.0289003257091565	0.0369512686340236	False	False	12519300	GT	AC	0.10208442298831408	0.05871975522428378	0.08319477923447872	47.0	1.7385021888867935	6.0515904622808654e-05	4.065140873913226	20.0	0.009733657252487274	False	False										VWDE	-
chr7	ENSG00000146530.7	12535556	0.0904527958074183	0.0527365079878982	False	False	12535569	T	A	0.08895182546642602	0.06050487378576176	0.14267855013683453	63.0	1.4701596731098132	6.0515904622808654e-05	4.065140873913226	20.0	0.009733657252487274	False	False										VWDE	-
chr7	ENSG00000146530.7	12301412	-0.0936606823233326	0.0506314137770752	False	False	12301428	G	C	-0.09150371661558572	0.058678356726094276	0.11999713215892364	46.0	1.5594117102276315	6.0515904622808654e-05	4.065140873913226	20.0	0.009733657252487274	False	False										VWDE	-
chr7	ENSG00000146530.7	12307884	0.0181100917765157	0.0343478468647453	False	False	12307894	A	T	0.046495621661726494	0.05719790656395834	0.4169150397623527	29.0	0.8128902691523401	6.0515904622808654e-05	4.065140873913226	20.0	0.009733657252487274	False	False										VWDE	-
chr7	ENSG00000146530.7	12328830	-0.18338421153465498	0.0386282996412573	False	False	12328857	AAAG	CTTT	-0.13792284741682154	0.05452209138478655	0.011882012053515014	4.0	2.5296690554923673	6.0515904622808654e-05	4.065140873913226	20.0	0.009733657252487274	False	False										VWDE	-
chr7	ENSG00000146530.7	12331264	0.18102617111951702	0.0460359685279608	False	False	12331274	T	A	0.16707729545761713	0.055288982870581184	0.002716012581176073	16.0	3.0218912843578027	6.0515904622808654e-05	4.065140873913226	20.0	0.009733657252487274	False	False										VWDE	-
chr7	ENSG00000146530.7	12353362	0.14861383847085	0.0442979518323934	False	False	12353383	A	T	0.08169681469669626	0.058933577357049564	0.16674959948688522	48.0	1.3862524279110946	6.0515904622808654e-05	4.065140873913226	20.0	0.009733657252487274	False	False										VWDE	-
chr7	ENSG00000146530.7	12365212	0.22400836077701503	0.0516479691586888	False	False	12365222	A	T	0.21071608916135454	0.054904526534432216	0.0001498059186232619	17.0	3.8378636965243365	6.0515904622808654e-05	4.065140873913226	20.0	0.009733657252487274	False	False										VWDE	-
chr7	ENSG00000146530.7	12396086	-0.23956539925190198	0.0545715567581831	False	False	12396098	AC	GT	-0.2100921131966412	0.05373824058738525	0.00011218632557365193	3.0	3.9095458076079836	6.0515904622808654e-05	4.065140873913226	20.0	0.009733657252487274	False	False										VWDE	-
chr7	ENSG00000146530.7	12419977	-0.0577348394707415	0.04465840664445599	False	False	12419997	A	T	-0.04983405733715558	0.05681732969628694	0.3811177571554565	25.0	0.8770925631940123	6.0515904622808654e-05	4.065140873913226	20.0	0.009733657252487274	False	False										VWDE	-
chr7	ENSG00000146530.7	12449529	-0.0223006110188066	0.0355176734786396	False	False	12449550	GTTTTT	AAAAAC	-0.05821781133571882	0.05529093954008005	0.29315020494289457	8.0	1.0529358303545757	6.0515904622808654e-05	4.065140873913226	20.0	0.009733657252487274	False	False										VWDE	-
chr7	ENSG00000146530.7	12455853	-0.0350354117301151	0.0411576386705799	False	False	12455880	GTTT	AAAC	-0.09744952830939572	0.05503692364789935	0.07755536046270263	7.0	1.7706209186551287	6.0515904622808654e-05	4.065140873913226	20.0	0.009733657252487274	False	False										VWDE	-
chr7	ENSG00000146530.7	12485430	-0.0599103187611352	0.0521340490486619	False	False	12485449	GT	AC	-0.007432661604297715	0.0560756664101102	0.8946354765437585	16.0	0.13254700443395245	6.0515904622808654e-05	4.065140873913226	20.0	0.009733657252487274	False	False										VWDE	-
chr7	ENSG00000146530.7	12493808	0.142847417452797	0.057147168696046	False	False	12493819	A	T	0.08970657841951796	0.059841931672024236	0.13499714857788386	57.0	1.4990588691416737	6.0515904622808654e-05	4.065140873913226	20.0	0.009733657252487274	False	False										VWDE	-
chr7	ENSG00000146530.7	12493912	-0.0324077079141704	0.0270384120650136	False	False	12493926	AT	AT	-0.07442272398115796	0.0563665904421033	0.18768821327786808	21.0	1.3203339672922196	6.0515904622808654e-05	4.065140873913226	20.0	0.009733657252487274	False	False										VWDE	-
chr7	ENSG00000146530.7	12496942	0.0843477990605533	0.0474837253329026	False	False	12496975	AAAC	GTTT	0.14706987810998298	0.0559087129913338	0.008946710474702533	21.0	2.630535926176296	6.0515904622808654e-05	4.065140873913226	20.0	0.009733657252487274	False	False										VWDE	-
chr7	ENSG00000146530.7	12498927	0.208534661754948	0.0434130551564809	True	True	12498950	AC	GT	0.19172867717221265	0.0546939569472913	0.0005204107584778241	12.0	3.505481919272764	6.0515904622808654e-05	4.065140873913226	20.0	0.009733657252487274	False	False										VWDE	-
chr7	ENSG00000146530.7	12507038	0.12616385215011802	0.0361392002448313	False	False	12507064	GTTT	AAAC	0.0941925030207243	0.05463812419534926	0.08565070950494967	2.0	1.7239336893037382	6.0515904622808654e-05	4.065140873913226	20.0	0.009733657252487274	False	False										VWDE	-
chr7	ENSG00000122644.8	12636312	-0.0063050288582109995	0.0192445304819788	False	False	12636323	T	A	-0.05728914203118245	0.058828787424862125	0.3309589774839337	46.0	0.9738283676907983	0.07464491667210242	1.7883872968464523	16.0	1.0	False	False										ARL4A	+
chr7	ENSG00000122644.8	12638996	0.00204379540416596	0.0157967117196267	False	False	12639023	GT	AC	0.010837058597976006	0.0564299508878083	0.8478315262748046	20.0	0.19204444497075318	0.07464491667210242	1.7883872968464523	16.0	1.0	False	False										ARL4A	+
chr7	ENSG00000122644.8	12644337	-0.0190700885331907	0.032765929158431	False	False	12644364	GT	AC	-0.09871732840529253	0.05519907716822047	0.07464491667210242	9.0	1.7883872968464523	0.07464491667210242	1.7883872968464523	16.0	1.0	True	False	12687771.0	0.16875008757166576	0.33837729088800517	chr7:12687771						ARL4A	+
chr7	ENSG00000122644.8	12647947	0.0048041615391104	0.0209470117909236	False	False	12647974	AC	GT	0.0658039890674747	0.05819477718759914	0.2590801343084634	40.0	1.1307542059203386	0.07464491667210242	1.7883872968464523	16.0	1.0	False	False										ARL4A	+
chr7	ENSG00000122644.8	12666717	-0.00593537881131109	0.0158208721082377	False	False	12666739	AC	GT	-0.003789093286467232	0.05643285968423315	0.9465102867754738	20.0	0.06714338609932029	0.07464491667210242	1.7883872968464523	16.0	1.0	False	False										ARL4A	+
chr7	ENSG00000122644.8	12667658	-0.00545412811899002	0.0175647794579897	False	False	12667691	GT	AC	-0.03651592731882465	0.056576094295025636	0.5191227115444879	22.0	0.6454303319067265	0.07464491667210242	1.7883872968464523	16.0	1.0	False	False										ARL4A	+
chr7	ENSG00000122644.8	12711709	-0.00294529816114802	0.0185458276103846	False	False	12711721	T	A	0.014577696562963009	0.059124956297768136	0.8054276358765139	48.0	0.24655741798008385	0.07464491667210242	1.7883872968464523	16.0	1.0	False	False										ARL4A	+
chr7	ENSG00000122644.8	12717227	0.0266813617425067	0.026249313466012003	False	False	12717261	AC	GT	0.05146796585511145	0.05765850756800009	0.3727684490876588	34.0	0.892634374804312	0.07464491667210242	1.7883872968464523	16.0	1.0	False	False										ARL4A	+
chr7	ENSG00000122644.8	12724372	-0.0147684616170535	0.0297212479433415	False	False	12724391	GTTTTT	AAAAAC	-0.01181903248398128	0.05496113184340346	0.8298658613687134	3.0	0.21504346958604026	0.07464491667210242	1.7883872968464523	16.0	1.0	False	False										ARL4A	+
chr7	ENSG00000122644.8	12737458	-0.00900221374299923	0.0225152112439189	False	False	12737476	GTT	AAC	-0.059337824007557334	0.05511847059505503	0.2824722505888929	6.0	1.0765506257149458	0.07464491667210242	1.7883872968464523	16.0	1.0	False	False										ARL4A	+
chr7	ENSG00000122644.8	12746928	-0.010850754906797	0.0240994920331492	False	False	12746959	AC	GT	-0.0009812813018935855	0.058025857381619736	0.9865188890767744	37.0	0.01691110387977509	0.07464491667210242	1.7883872968464523	16.0	1.0	False	False										ARL4A	+
chr7	ENSG00000122644.8	12756047	-0.007855180474255541	0.0225310324215609	False	False	12756076	AC	GT	-0.06349563968204162	0.0556153689754688	0.254430236203497	12.0	1.1416923208771428	0.07464491667210242	1.7883872968464523	16.0	1.0	False	False										ARL4A	+
chr7	ENSG00000122644.8	12765794	0.0390360085435956	0.0324936789732753	True	False	12765857	AAAG	CTTT	0.04448355628159111	0.05482780308956523	0.4177562505093448	2.0	0.8113320938452333	0.07464491667210242	1.7883872968464523	16.0	1.0	False	False										ARL4A	+
chr7	ENSG00000122644.8	12780504	0.0015673893778148	0.0152486746317447	False	False	12780528	GTTTTT	AAAAAC	-0.0061779629841087575	0.05496392205267007	0.9105741273802124	3.0	0.11240033013271186	0.07464491667210242	1.7883872968464523	16.0	1.0	False	False										ARL4A	+
chr7	ENSG00000122644.8	12813252	0.00496905733179116	0.0177315084898728	False	False	12813288	AC	GT	-0.016834268897729668	0.056605829165227765	0.7663631647982161	22.0	0.29739461723264965	0.07464491667210242	1.7883872968464523	16.0	1.0	False	False										ARL4A	+
chr7	ENSG00000122644.8	12825748	0.00128902297825131	0.0152477058138522	False	False	12825781	GTTT	AAAC	0.013741674076171148	0.0617743729565423	0.8241373461488444	72.0	0.22244943037848866	0.07464491667210242	1.7883872968464523	16.0	1.0	False	False										ARL4A	+
chr7	ENSG00000008256.11	6108920	-0.000836151719134259	0.0205169059801452	False	False	6108949	AAAC	GTTT	0.0032788528094626988	0.0560769139688068	0.9534104765058032	16.0	0.05847063572875257	0.051655254180560994	1.953232049770446	26.0	1.0	False	False										CYTH3	-
chr7	ENSG00000008256.11	6109541	0.0101570364947025	0.0236476329104341	False	False	6109581	A	T	0.012360487291731878	0.05753913779902627	0.8300535992024926	32.0	0.21481877839227986	0.051655254180560994	1.953232049770446	26.0	1.0	False	False										CYTH3	-
chr7	ENSG00000008256.11	6110772	-0.0095794689875061	0.0367797068486975	False	False	6110792	AC	GT						0.051655254180560994	1.953232049770446	26.0	1.0	False	False										CYTH3	-
chr7	ENSG00000008256.11	6113016	-0.016856434477046003	0.0244336612121302	False	False	6113026	A	T	-0.07148391629827988	0.056559732807673686	0.2072246656298564	23.0	1.263865876830687	0.051655254180560994	1.953232049770446	26.0	1.0	False	False										CYTH3	-
chr7	ENSG00000008256.11	6113597	-0.0102191147211282	0.0239849958469959	False	False	6113629	AAAAC	GTTTT	-0.07693352554788803	0.054968386400599686	0.16257655116385195	5.0	1.3995958510990367	0.051655254180560994	1.953232049770446	26.0	1.0	False	False										CYTH3	-
chr7	ENSG00000008256.11	6113991	0.0035977994952762	0.0199208831871888	False	False	6114004	A	T	-0.02305184057270826	0.05932331479554843	0.6978781728225222	50.0	0.38857977933556154	0.051655254180560994	1.953232049770446	26.0	1.0	False	False										CYTH3	-
chr7	ENSG00000008256.11	6116509	-0.00892402798485619	0.0250817050056082	False	False	6116520	T	A	0.006079989676134055	0.057352873377220365	0.9156441756009082	30.0	0.10601020172337047	0.051655254180560994	1.953232049770446	26.0	1.0	False	False										CYTH3	-
chr7	ENSG00000008256.11	6128655	0.0018524259041188698	0.0170486365239367	False	False	6128681	ATTT	AAAT	-0.028992507271651657	0.05649958111530395	0.6082115141496567	21.0	0.5131455260258293	0.051655254180560994	1.953232049770446	26.0	1.0	False	False										CYTH3	-
chr7	ENSG00000008256.11	6139947	0.0010225849844744698	0.0172282732218708	False	False	6139966	ATTT	AAAT	0.014065020757229324	0.05504274303834385	0.7984736897339633	4.0	0.25552906670060677	0.051655254180560994	1.953232049770446	26.0	1.0	False	False										CYTH3	-
chr7	ENSG00000008256.11	6143148	0.0104543451639246	0.0220110290753079	False	False	6143170	A	T	0.03688885720116333	0.06173815713657	0.5506863301046009	72.0	0.5975049938656587	0.051655254180560994	1.953232049770446	26.0	1.0	False	False										CYTH3	-
chr7	ENSG00000008256.11	6181196	0.0093202498114552	0.0238982798590955	False	False	6181207	T	A	0.07068198161342769	0.05950579556914973	0.2359086355834715	53.0	1.1878167653651563	0.051655254180560994	1.953232049770446	26.0	1.0	False	False										CYTH3	-
chr7	ENSG00000008256.11	6184501	0.0061385417269702895	0.0223298639491826	False	False	6184513	A	T	-9.545565714305605e-05	0.06097107580719156	0.9987520014559044	65.0	0.0015655891892889483	0.051655254180560994	1.953232049770446	26.0	1.0	False	False										CYTH3	-
chr7	ENSG00000008256.11	6213751	0.00299333587434734	0.0153003196546188	False	False	6213761	T	A	0.021222057289418828	0.0580128171221891	0.7147622745247815	37.0	0.3658166995186601	0.051655254180560994	1.953232049770446	26.0	1.0	False	False										CYTH3	-
chr7	ENSG00000008256.11	6304874	-0.0026574017099973	0.014899515662413999	False	False	6304884	A	T	-0.011938602964409193	0.056161592839605035	0.8317943734054533	17.0	0.21257593242601402	0.051655254180560994	1.953232049770446	26.0	1.0	False	False										CYTH3	-
chr7	ENSG00000008256.11	6312874	0.00156294991158091	0.018715858757464	False	False	6312884	A	T	-0.01359844418327637	0.06051715714447484	0.8223776853442959	61.0	0.2247039488456522	0.051655254180560994	1.953232049770446	26.0	1.0	False	False										CYTH3	-
chr7	ENSG00000008256.11	6324443	0.00449055471318044	0.0201355793026027	False	False	6324463	GTT	AAC	0.0655414826438819	0.054929826143545565	0.2336537863579165	4.0	1.1931856924616036	0.051655254180560994	1.953232049770446	26.0	1.0	False	False										CYTH3	-
chr7	ENSG00000008256.11	6329503	0.0300922693149977	0.039469671145772996	False	False	6329514	T	A	0.08801450469784583	0.059318034732692426	0.13898592395404588	52.0	1.4837731070233466	0.051655254180560994	1.953232049770446	26.0	1.0	False	False										CYTH3	-
chr7	ENSG00000008256.11	6332189	0.0226342201546359	0.0281209359496136	False	False	6332211	AC	GT	0.05218522929814275	0.055479856811832345	0.3476025310354569	10.0	0.9406157891707655	0.051655254180560994	1.953232049770446	26.0	1.0	False	False										CYTH3	-
chr7	ENSG00000008256.11	6335540	-0.00324005895476435	0.0197254750654362	False	False	6335567	GTTTT	AAAAC	-0.06167472005080168	0.05579527950761868	0.26982740628465385	14.0	1.1053752323685408	0.051655254180560994	1.953232049770446	26.0	1.0	False	False										CYTH3	-
chr7	ENSG00000008256.11	6352145	0.0202663097405576	0.0393081716228225	False	False	6352163	GTT	AAC	0.10804452746613237	0.05531576623414014	0.051655254180560994	11.0	1.953232049770446	0.051655254180560994	1.953232049770446	26.0	1.0	True	False	6352707.0	0.8413072118158055	0.9037142093632943	chr7:6352707						CYTH3	-
chr7	ENSG00000008256.11	6358497	-0.0211875435259164	0.0230864935220188	True	False	6358532	ATTT	AAAT	-0.04939776359475191	0.05574641798564297	0.3762186493551677	13.0	0.8861154739569796	0.051655254180560994	1.953232049770446	26.0	1.0	False	False										CYTH3	-
chr7	ENSG00000008256.11	6373297	-0.00161933848807874	0.0184713159596322	False	False	6373308	T	A	-0.034767506547739704	0.057893422691190535	0.5486006671367227	36.0	0.6005432902662045	0.051655254180560994	1.953232049770446	26.0	1.0	False	False										CYTH3	-
chr7	ENSG00000008256.11	6374860	0.0017323323106491599	0.0185231789707551	False	False	6374871	T	A	-0.03848451540656689	0.057217415154511175	0.5017101312643617	29.0	0.6726014326694495	0.051655254180560994	1.953232049770446	26.0	1.0	False	False										CYTH3	-
chr7	ENSG00000008256.11	6377426	0.00496346045827244	0.017449862829316	False	False	6377451	ATTT	AAAT	-0.016642373025009163	0.05554786145109845	0.7646711811047493	10.0	0.2996042077994357	0.051655254180560994	1.953232049770446	26.0	1.0	False	False										CYTH3	-
chr7	ENSG00000008256.11	6380775	0.00318718962194983	0.0227565192853705	False	False	6380785	A	T	0.047815889047544136	0.061243800998399475	0.4356457976313712	68.0	0.7807465942356148	0.051655254180560994	1.953232049770446	26.0	1.0	False	False										CYTH3	-
chr7	ENSG00000008256.11	6387149	-0.00260267505919043	0.0183265376668237	False	False	6387160	A	T	0.025951119147853616	0.05921493823544849	0.6615349490850022	49.0	0.43825291254493304	0.051655254180560994	1.953232049770446	26.0	1.0	False	False										CYTH3	-
chr7	ENSG00000008256.11	6396722	-0.0024056658055857	0.0179213909865348	False	False	6396760	ATTT	AAAT	-0.0406672793423633	0.055855454422299146	0.4670965966084685	14.0	0.7280807176841751	0.051655254180560994	1.953232049770446	26.0	1.0	False	False										CYTH3	-
chr7	ENSG00000086232.8	6108920	0.00428676219003825	0.0235805673319694	False	False	6108949	AAAC	GTTT	0.06458421833173351	0.05596014076587109	0.24932124278771484	16.0	1.1541110770600862	0.08151075134930431	1.7484229481346187	14.0	1.0	False	False										EIF2AK1	-
chr7	ENSG00000086232.8	6109541	0.0171276024702007	0.0235154270120277	False	False	6109581	A	T	-0.050150719971173034	0.057471124488345265	0.3835609654003712	32.0	0.8726246513819865	0.08151075134930431	1.7484229481346187	14.0	1.0	False	False										EIF2AK1	-
chr7	ENSG00000086232.8	6110772	-0.000727909741609781	0.0426137358979689	False	False	6110792	AC	GT						0.08151075134930431	1.7484229481346187	14.0	1.0	False	False										EIF2AK1	-
chr7	ENSG00000086232.8	6113016	-0.0700016352678455	0.0295730716639162	True	False	6113026	A	T	-0.03737300932824707	0.056665182893265026	0.5100365401072522	23.0	0.6595409636044616	0.08151075134930431	1.7484229481346187	14.0	1.0	False	False										EIF2AK1	-
chr7	ENSG00000086232.8	6113597	-0.0465087954103963	0.0269014426850305	False	False	6113629	AAAAC	GTTTT	-0.01878319063092596	0.05512205830980178	0.7335045149814579	5.0	0.3407563361541951	0.08151075134930431	1.7484229481346187	14.0	1.0	False	False										EIF2AK1	-
chr7	ENSG00000086232.8	6113991	0.00832006138919935	0.0340643993992605	False	False	6114004	A	T	0.012010428802786348	0.05933480291211585	0.8397349306000621	50.0	0.20241794382591408	0.08151075134930431	1.7484229481346187	14.0	1.0	False	False										EIF2AK1	-
chr7	ENSG00000086232.8	6116509	-0.005007801702692	0.0223346229913363	False	False	6116520	T	A	-0.028031623573616108	0.05733139548412646	0.6252365919484677	30.0	0.4889401930113025	0.08151075134930431	1.7484229481346187	14.0	1.0	False	False										EIF2AK1	-
chr7	ENSG00000086232.8	6128655	0.0561607520154616	0.0386724251113038	False	False	6128681	ATTT	AAAT	0.06314841160271299	0.056410529632269474	0.2638092041240617	21.0	1.1194436927709528	0.08151075134930431	1.7484229481346187	14.0	1.0	False	False										EIF2AK1	-
chr7	ENSG00000086232.8	6139947	0.00759003821051306	0.0201733026651172	False	False	6139966	ATTT	AAAT	0.05732679052348676	0.05495765971066787	0.29766167970126073	4.0	1.0431082914609449	0.08151075134930431	1.7484229481346187	14.0	1.0	False	False										EIF2AK1	-
chr7	ENSG00000086232.8	6143148	-0.00225720200375158	0.021439329555738997	False	False	6143170	A	T	-0.038308565115883264	0.06173485702505242	0.5354458087689352	72.0	0.6205337950379862	0.08151075134930431	1.7484229481346187	14.0	1.0	False	False										EIF2AK1	-
chr7	ENSG00000086232.8	6181196	-0.00535521514889306	0.0195450134286164	False	False	6181207	T	A	-0.043677679377835184	0.059598068358322674	0.464248180920985	53.0	0.7328707218366707	0.08151075134930431	1.7484229481346187	14.0	1.0	False	False										EIF2AK1	-
chr7	ENSG00000086232.8	6184501	-0.00239584584041356	0.0197818454694751	False	False	6184513	A	T	-0.0009857537797280432	0.060971046461844126	0.9871126906088732	65.0	0.016167571936704924	0.08151075134930431	1.7484229481346187	14.0	1.0	False	False										EIF2AK1	-
chr7	ENSG00000086232.8	6053588	0.0315848668329286	0.0479577078271142	False	False	6053598	A	T	-0.10504174983004973	0.06007799768478107	0.08151075134930431	60.0	1.7484229481346187	0.08151075134930431	1.7484229481346187	14.0	1.0	True	False	6029690.0	0.7771207231223738	0.8597679033817058	chr7:6029690						EIF2AK1	-
chr7	ENSG00000086232.8	6080854	0.0131233133519729	0.0379704559666854	False	False	6080866	A	T	0.07680050591685984	0.06056626033009119	0.20587159920888756	63.0	1.2680410759768006	0.08151075134930431	1.7484229481346187	14.0	1.0	False	False										EIF2AK1	-
chr7	ENSG00000086232.8	6093839	0.0010593203392548199	0.0466445628115238	False	False	6093853	ATTT	AAAT	-0.028472781073807695	0.054859879033077236	0.604100121341543	2.0	0.5190091844103467	0.08151075134930431	1.7484229481346187	14.0	1.0	False	False										EIF2AK1	-
chr7	ENSG00000106305.5	6108920	0.0108500689219241	0.0228600869029231	False	False	6108949	AAAC	GTTT	0.05416920678267627	0.055994881196772685	0.3340814161358873	16.0	0.9673956909082317	0.011005187938878893	2.556901317452738	12.0	0.3756516161871476	False	False										AIMP2	+
chr7	ENSG00000106305.5	6109541	0.0579258393058101	0.0379643430849663	False	False	6109581	A	T	0.14282759776770348	0.056953573439566675	0.012673365178026951	32.0	2.507789926812188	0.011005187938878893	2.556901317452738	12.0	0.3756516161871476	False	False										AIMP2	+
chr7	ENSG00000106305.5	6110772	-0.0025418447469272103	0.0350269688166035	False	False	6110792	AC	GT						0.011005187938878893	2.556901317452738	12.0	0.3756516161871476	False	False										AIMP2	+
chr7	ENSG00000106305.5	6113016	-0.0523226738372431	0.029729273519305	True	False	6113026	A	T	-0.03144940986778319	0.05667674839882938	0.5793681659232202	23.0	0.5548908636479357	0.011005187938878893	2.556901317452738	12.0	0.3756516161871476	False	False										AIMP2	+
chr7	ENSG00000106305.5	6113597	-0.0471302036038604	0.0505776132378465	False	False	6113629	AAAAC	GTTTT	-0.13471982332766091	0.05462918848617696	0.014169700129202432	5.0	2.466077696939423	0.011005187938878893	2.556901317452738	12.0	0.3756516161871476	False	False										AIMP2	+
chr7	ENSG00000106305.5	6113991	0.0366495528455119	0.0491488320242329	False	False	6114004	A	T	0.13845171194388795	0.05876759920575093	0.019156620903941917	50.0	2.35591914277722	0.011005187938878893	2.556901317452738	12.0	0.3756516161871476	False	False										AIMP2	+
chr7	ENSG00000106305.5	6116509	-0.0200413137666997	0.0372880607651156	False	False	6116520	T	A	-0.1084488243148422	0.057015661874862976	0.05810461047745265	30.0	1.9020883165903408	0.011005187938878893	2.556901317452738	12.0	0.3756516161871476	False	False										AIMP2	+
chr7	ENSG00000106305.5	6128655	0.006543563925998971	0.0233079180850853	False	False	6128681	ATTT	AAAT	0.06519851130429544	0.05640307794503047	0.2485877235919381	21.0	1.1559388898569836	0.011005187938878893	2.556901317452738	12.0	0.3756516161871476	False	False										AIMP2	+
chr7	ENSG00000106305.5	6139947	0.000968611086916382	0.015048591352693997	False	False	6139966	ATTT	AAAT	0.006453207840962566	0.05504704203399682	0.90674848939706	4.0	0.11723078302694434	0.011005187938878893	2.556901317452738	12.0	0.3756516161871476	False	False										AIMP2	+
chr7	ENSG00000106305.5	6143148	0.00444809490226991	0.020430159431643998	False	False	6143170	A	T	0.06970908619923616	0.061629917492704	0.2590507899960242	72.0	1.1310916683847354	0.011005187938878893	2.556901317452738	12.0	0.3756516161871476	False	False										AIMP2	+
chr7	ENSG00000106305.5	6053588	0.0469231805956421	0.0420303739842423	False	False	6053598	A	T	0.13916274114605345	0.059824369820062284	0.02073820672850615	60.0	2.3261881665385267	0.011005187938878893	2.556901317452738	12.0	0.3756516161871476	False	False										AIMP2	+
chr7	ENSG00000106305.5	6080854	-0.0604713146226305	0.0491430500911021	False	False	6080866	A	T	-0.122551751158865	0.060287780587339725	0.043049567556442604	63.0	2.032779279066719	0.011005187938878893	2.556901317452738	12.0	0.3756516161871476	False	False										AIMP2	+
chr7	ENSG00000106346.7	6108920	0.00778433242015532	0.0349693640555867	False	False	6108949	AAAC	GTTT	0.09502754340941114	0.05582344602195355	0.08967877872071264	16.0	1.7022873036544517	0.01222083606744578	2.5211436784345067	15.0	0.46232062901541443	False	False										USP42	+
chr7	ENSG00000106346.7	6109541	-0.000361316795978652	0.0156389777562752	False	False	6109581	A	T	-0.027408931145197744	0.05752191492812345	0.6340660088079205	32.0	0.4764954570696507	0.01222083606744578	2.5211436784345067	15.0	0.46232062901541443	False	False										USP42	+
chr7	ENSG00000106346.7	6110772	-0.0204235494448076	0.0406623738913131	False	False	6110792	AC	GT						0.01222083606744578	2.5211436784345067	15.0	0.46232062901541443	False	False										USP42	+
chr7	ENSG00000106346.7	6113016	-0.0008463691455476611	0.0226576114989412	False	False	6113026	A	T	-0.058474054229648825	0.05660777175523767	0.3024211556167392	23.0	1.032968661661523	0.01222083606744578	2.5211436784345067	15.0	0.46232062901541443	False	False										USP42	+
chr7	ENSG00000106346.7	6113597	-0.0005394499691533719	0.0137344707759249	False	False	6113629	AAAAC	GTTTT	-0.015312765432273341	0.05512532059097525	0.7813549709588994	5.0	0.2777809773822929	0.01222083606744578	2.5211436784345067	15.0	0.46232062901541443	False	False										USP42	+
chr7	ENSG00000106346.7	6113991	0.00454588602473037	0.0189344279666196	False	False	6114004	A	T	-0.03066021797179673	0.059311185530156886	0.6056016277915663	50.0	0.516938208159867	0.01222083606744578	2.5211436784345067	15.0	0.46232062901541443	False	False										USP42	+
chr7	ENSG00000106346.7	6116509	-0.000670043570732081	0.0177258508074785	False	False	6116520	T	A	0.043839386199944735	0.05729879293465484	0.44480471784775255	30.0	0.7651013914017423	0.01222083606744578	2.5211436784345067	15.0	0.46232062901541443	False	False										USP42	+
chr7	ENSG00000106346.7	6128655	-0.028826321975307004	0.0375422711970389	True	False	6128681	ATTT	AAAT	-0.05591833356562611	0.056434902416596364	0.3225258229464243	21.0	0.9908466422577114	0.01222083606744578	2.5211436784345067	15.0	0.46232062901541443	False	False										USP42	+
chr7	ENSG00000106346.7	6139947	0.0026188604778001	0.0160767448896721	False	False	6139966	ATTT	AAAT	0.01610459753298208	0.05504104919769183	0.7700175372814773	4.0	0.2925924881108086	0.01222083606744578	2.5211436784345067	15.0	0.46232062901541443	False	False										USP42	+
chr7	ENSG00000106346.7	6143148	-0.0169862161954908	0.0333145613851115	False	False	6143170	A	T	-0.10446847092702052	0.06144215732604533	0.0902661614059078	72.0	1.7002734844197331	0.01222083606744578	2.5211436784345067	15.0	0.46232062901541443	False	False										USP42	+
chr7	ENSG00000106346.7	6181196	0.009580553970089471	0.023652237538963998	False	False	6181207	T	A	0.056027593149588016	0.0595612937919446	0.3476813202331133	53.0	0.940671190677955	0.01222083606744578	2.5211436784345067	15.0	0.46232062901541443	False	False										USP42	+
chr7	ENSG00000106346.7	6184501	0.0024491827376805398	0.0187198183557574	False	False	6184513	A	T	0.020413956336370373	0.060958370534656685	0.7379739032240171	65.0	0.3348835632797044	0.01222083606744578	2.5211436784345067	15.0	0.46232062901541443	False	False										USP42	+
chr7	ENSG00000106346.7	6053588	0.00232427888500571	0.0183092022240631	False	False	6053598	A	T	0.04873156608269614	0.060340434279213775	0.4200154057455422	60.0	0.8076104632790704	0.01222083606744578	2.5211436784345067	15.0	0.46232062901541443	False	False										USP42	+
chr7	ENSG00000106346.7	6080854	0.0275590529242747	0.0418516095205759	False	False	6080866	A	T	0.06831085815785222	0.06060377719701272	0.2606669571053792	63.0	1.1271716272037808	0.01222083606744578	2.5211436784345067	15.0	0.46232062901541443	False	False										USP42	+
chr7	ENSG00000106346.7	6093839	-0.0158654766457277	0.0297387052093494	False	False	6093853	ATTT	AAAT	-0.07494087585467185	0.05472780028352961	0.17181910024146338	2.0	1.3693383521066786	0.01222083606744578	2.5211436784345067	15.0	0.46232062901541443	False	False										USP42	+
chr7	ENSG00000122512.10	6108920	-0.00509015670794103	0.0193163206108376	False	False	6108949	AAAC	GTTT	0.03486973566560831	0.05604311293968674	0.5342596132559569	16.0	0.6221948395895658	0.00013547534552291264	3.8711735381639065	12.0	0.012473248651223208	False	False										PMS2	-
chr7	ENSG00000122512.10	6109541	0.10332393115989	0.0294686615833097	False	False	6109581	A	T	0.1421248032336348	0.056959394747655163	0.013122553189795622	32.0	2.4951951098371814	0.00013547534552291264	3.8711735381639065	12.0	0.012473248651223208	False	False										PMS2	-
chr7	ENSG00000122512.10	6110772	0.0036849018809609	0.0433222876854122	False	False	6110792	AC	GT						0.00013547534552291264	3.8711735381639065	12.0	0.012473248651223208	False	False										PMS2	-
chr7	ENSG00000122512.10	6113016	-0.0412733847017885	0.0341755575226579	False	False	6113026	A	T	-0.056714980072051877	0.056613526244278976	0.3172228477453801	23.0	1.001792042193859	0.00013547534552291264	3.8711735381639065	12.0	0.012473248651223208	False	False										PMS2	-
chr7	ENSG00000122512.10	6113597	-0.164864666221056	0.0414005248699682	False	False	6113629	AAAAC	GTTTT	-0.17133539722254562	0.05431653768825378	0.001756723747073673	5.0	3.1543873102868587	0.00013547534552291264	3.8711735381639065	12.0	0.012473248651223208	False	False										PMS2	-
chr7	ENSG00000122512.10	6113991	0.138649475449736	0.0346326509326125	False	False	6114004	A	T	0.13191422187953136	0.058820526684033037	0.02569043623603235	50.0	2.2426562514160517	0.00013547534552291264	3.8711735381639065	12.0	0.012473248651223208	False	False										PMS2	-
chr7	ENSG00000122512.10	6116509	-0.101792318342527	0.0430509772579225	False	False	6116520	T	A	-0.1219414456520186	0.056925918035506236	0.03297909699863883	30.0	2.1421076701118884	0.00013547534552291264	3.8711735381639065	12.0	0.012473248651223208	False	False										PMS2	-
chr7	ENSG00000122512.10	6128655	0.0524349614708975	0.0255461301998593	False	False	6128681	ATTT	AAAT	0.0719012385561764	0.05637704571903957	0.20312630514415694	21.0	1.2753637165470348	0.00013547534552291264	3.8711735381639065	12.0	0.012473248651223208	False	False										PMS2	-
chr7	ENSG00000122512.10	6139947	-0.0210686890701676	0.0295989339460637	False	False	6139966	ATTT	AAAT	-0.029737375261608637	0.055023843000311067	0.5892545621308257	4.0	0.5404452622736752	0.00013547534552291264	3.8711735381639065	12.0	0.012473248651223208	False	False										PMS2	-
chr7	ENSG00000122512.10	6143148	-0.00387237469549591	0.0188402806857398	False	False	6143170	A	T	-0.038389844635385584	0.061734664314085176	0.5345797142810789	72.0	0.6218523265967882	0.00013547534552291264	3.8711735381639065	12.0	0.012473248651223208	False	False										PMS2	-
chr7	ENSG00000122512.10	6080854	-0.0435176979121868	0.0287947785734082	False	False	6080866	A	T	-0.10312951814555738	0.060421774089190014	0.08899966867435535	63.0	1.7068270453847556	0.00013547534552291264	3.8711735381639065	12.0	0.012473248651223208	False	False										PMS2	-
chr7	ENSG00000122512.10	6093839	0.0217909272813481	0.0263609309248299	False	False	6093853	ATTT	AAAT	0.07635338793303628	0.054721919138405635	0.1638585767047194	2.0	1.3952980658430338	0.00013547534552291264	3.8711735381639065	12.0	0.012473248651223208	False	False										PMS2	-
chr7	ENSG00000155026.12	6108920	4.5924501079970596e-05	0.0163115932132909	False	False	6108949	AAAC	GTTT	0.02352646268750032	0.05606169404750585	0.6750222728406199	16.0	0.41965308197009427	0.04089420880673579	2.053405940093655	6.0	0.5608888066622839	False	False										RSPH10B	-
chr7	ENSG00000155026.12	5869992	0.00146826411658098	0.0213876585817008	False	False	5870014	GT	AC	-0.0026949172353836464	0.0561653916762677	0.9617609533393668	17.0	0.04798181148485368	0.04089420880673579	2.053405940093655	6.0	0.5608888066622839	False	False										RSPH10B	-
chr7	ENSG00000155026.12	6053588	0.00465606205092925	0.0228317038099394	False	False	6053598	A	T	-0.03632615717395421	0.06037233651028906	0.5478700251402224	60.0	0.6017020256912412	0.04089420880673579	2.053405940093655	6.0	0.5608888066622839	False	False										RSPH10B	-
chr7	ENSG00000155026.12	6080854	-0.00500092250415901	0.0194009529099716	False	False	6080866	A	T	-0.0317956063451089	0.06071496041762243	0.6009245788694321	63.0	0.5236865201987395	0.04089420880673579	2.053405940093655	6.0	0.5608888066622839	False	False										RSPH10B	-
chr7	ENSG00000155026.12	6093839	0.0126992547025495	0.0258999776606597	False	False	6093853	ATTT	AAAT	0.05097616797115837	0.054810776090102285	0.3530265493789525	2.0	0.9300391566680194	0.04089420880673579	2.053405940093655	6.0	0.5608888066622839	False	False										RSPH10B	-
chr7	ENSG00000157999.5	6108920	0.0620293282113531	0.0505259337102807	False	False	6108949	AAAC	GTTT	0.13791949545954504	0.05554131027516681	0.013536410302339937	16.0	2.4831876449484938	0.0028278419122836807	3.0098322058487255	12.0	0.14358058292473078	False	False										ANKRD61	+
chr7	ENSG00000157999.5	6109541	0.0271245309141449	0.0247384278477664	False	False	6109581	A	T	0.006679922363012006	0.05754224991507389	0.9076605371056394	32.0	0.11608726410369505	0.0028278419122836807	3.0098322058487255	12.0	0.14358058292473078	False	False										ANKRD61	+
chr7	ENSG00000157999.5	6110772	0.0107764867125762	0.0409940509565524	False	False	6110792	AC	GT						0.0028278419122836807	3.0098322058487255	12.0	0.14358058292473078	False	False										ANKRD61	+
chr7	ENSG00000157999.5	6113597	-0.0156356415412013	0.0294816937804934	False	False	6113629	AAAAC	GTTTT	0.03350098008353894	0.05510083832386063	0.5436109083804359	5.0	0.6079940179246205	0.0028278419122836807	3.0098322058487255	12.0	0.14358058292473078	False	False										ANKRD61	+
chr7	ENSG00000157999.5	6113991	0.00929507240305417	0.0221680543358269	False	False	6114004	A	T	-0.0027715866956685305	0.059338854996951726	0.9627789497254572	50.0	0.046707788611878485	0.0028278419122836807	3.0098322058487255	12.0	0.14358058292473078	False	False										ANKRD61	+
chr7	ENSG00000157999.5	6116509	0.0018060484326761	0.0194089067770625	False	False	6116520	T	A	0.0521163879154587	0.057275990483712035	0.3635872325781898	30.0	0.9099168338307374	0.0028278419122836807	3.0098322058487255	12.0	0.14358058292473078	False	False										ANKRD61	+
chr7	ENSG00000157999.5	6128655	-0.0217668729423702	0.0391517744863098	False	False	6128681	ATTT	AAAT	-0.07546119683247889	0.05636217909645048	0.18158706318907986	21.0	1.3388623016747627	0.0028278419122836807	3.0098322058487255	12.0	0.14358058292473078	False	False										ANKRD61	+
chr7	ENSG00000157999.5	6139947	-0.00672060134539436	0.0189050724162918	False	False	6139966	ATTT	AAAT	-0.045247625752774696	0.0549918079949803	0.41121211221735	4.0	0.822806657982675	0.0028278419122836807	3.0098322058487255	12.0	0.14358058292473078	False	False										ANKRD61	+
chr7	ENSG00000157999.5	6143148	-0.000980566690038255	0.0161668840534099	False	False	6143170	A	T	-0.025335355613175528	0.06176037539178472	0.6819796447508195	72.0	0.41022023348235026	0.0028278419122836807	3.0098322058487255	12.0	0.14358058292473078	False	False										ANKRD61	+
chr7	ENSG00000157999.5	6053588	0.0552245017511208	0.0489523882502039	False	False	6053598	A	T	0.05062246713280824	0.060334752481570386	0.4021857371240041	60.0	0.839026681153141	0.0028278419122836807	3.0098322058487255	12.0	0.14358058292473078	False	False										ANKRD61	+
chr7	ENSG00000157999.5	6080854	0.00973907034728582	0.0422572657239272	False	False	6080866	A	T	0.0482127890041392	0.060675032007722625	0.427537613786383	63.0	0.7946067337550436	0.0028278419122836807	3.0098322058487255	12.0	0.14358058292473078	False	False										ANKRD61	+
chr7	ENSG00000157999.5	6093839	0.0115037749522988	0.0273184347871663	False	False	6093853	ATTT	AAAT	-0.005989896554356826	0.054881145431864516	0.9131549530031222	2.0	0.10914306739084631	0.0028278419122836807	3.0098322058487255	12.0	0.14358058292473078	False	False										ANKRD61	+
chr7	ENSG00000178397.8	6304874	-0.00581073836043737	0.0171847164185103	False	False	6304884	A	T	-0.03857386580832809	0.056123794469052295	0.4923964233718698	17.0	0.6872996769596261	0.0005223942810860923	3.50366958752858	21.0	0.05949344201398653	False	False										FAM220A	-
chr7	ENSG00000178397.8	6312874	-0.00257839263493612	0.0217744124867487	False	False	6312884	A	T	0.02899118110292007	0.06049731357878652	0.6321697778964792	61.0	0.47921435495089276	0.0005223942810860923	3.50366958752858	21.0	0.05949344201398653	False	False										FAM220A	-
chr7	ENSG00000178397.8	6324443	-0.0316370752097353	0.0422402399696514	False	False	6324463	GTT	AAC	-0.1225734751725922	0.05463309417693468	0.025522610262888917	4.0	2.2435755656750076	0.0005223942810860923	3.50366958752858	21.0	0.05949344201398653	False	False										FAM220A	-
chr7	ENSG00000178397.8	6329503	0.0176977619267066	0.0271065558555937	False	False	6329514	T	A	0.034475167259187464	0.05951373471736325	0.56286212534084	52.0	0.5792808571485812	0.0005223942810860923	3.50366958752858	21.0	0.05949344201398653	False	False										FAM220A	-
chr7	ENSG00000178397.8	6332189	0.0211435980691594	0.0299560514338358	False	False	6332211	AC	GT	-0.0822788009481279	0.05536718617820293	0.1382363963078564	10.0	1.4860571148280528	0.0005223942810860923	3.50366958752858	21.0	0.05949344201398653	False	False										FAM220A	-
chr7	ENSG00000178397.8	6335540	-0.0228271744194507	0.0226195314590012	False	False	6335567	GTTTT	AAAAC	-0.0521253930364363	0.05582570374054845	0.3511540376289043	14.0	0.9337167208619626	0.0005223942810860923	3.50366958752858	21.0	0.05949344201398653	False	False										FAM220A	-
chr7	ENSG00000178397.8	6352145	-0.0184887518282408	0.030425817441543997	False	False	6352163	GTT	AAC	0.07779880264140937	0.055472843502720234	0.16173637590071996	11.0	1.4024664633893218	0.0005223942810860923	3.50366958752858	21.0	0.05949344201398653	False	False										FAM220A	-
chr7	ENSG00000178397.8	6358497	-0.0489367807093592	0.0266806229733416	False	False	6358532	ATTT	AAAT	-0.010080001021070262	0.055811721587875576	0.8567898430402859	13.0	0.18060724045574003	0.0005223942810860923	3.50366958752858	21.0	0.05949344201398653	False	False										FAM220A	-
chr7	ENSG00000178397.8	6373297	0.00892330252495778	0.0245845414062392	False	False	6373308	T	A	0.08701299719422066	0.05770873226466601	0.1326661250656911	36.0	1.5077960263475951	0.0005223942810860923	3.50366958752858	21.0	0.05949344201398653	False	False										FAM220A	-
chr7	ENSG00000178397.8	6374860	-0.0244424825951818	0.0305280565057367	False	False	6374871	T	A	-0.07872483095723412	0.057082120912230874	0.1688588422112824	29.0	1.3791504187148362	0.0005223942810860923	3.50366958752858	21.0	0.05949344201398653	False	False										FAM220A	-
chr7	ENSG00000178397.8	6377426	-0.0405733113048771	0.0584597764822763	False	False	6377451	ATTT	AAAT	-0.14365641344328914	0.054979312463888576	0.00939581028031592	10.0	2.6129176049199474	0.0005223942810860923	3.50366958752858	21.0	0.05949344201398653	False	False										FAM220A	-
chr7	ENSG00000178397.8	6380775	0.0336296024411812	0.037484428398865	False	False	6380785	A	T	0.13224415777422918	0.060775424233250115	0.030439398933910174	68.0	2.1759479171496867	0.0005223942810860923	3.50366958752858	21.0	0.05949344201398653	False	False										FAM220A	-
chr7	ENSG00000178397.8	6387149	-0.0392585299969247	0.0364508839955888	False	False	6387160	A	T	-0.10617082002003066	0.058900086586666	0.07251403498124921	49.0	1.8025579616731153	0.0005223942810860923	3.50366958752858	21.0	0.05949344201398653	False	False										FAM220A	-
chr7	ENSG00000178397.8	6396722	-0.0930644248261637	0.0381656557817886	True	False	6396760	ATTT	AAAT	-0.16226164334881074	0.05516087718827948	0.0035033391525636183	14.0	2.9416073786311707	0.0005223942810860923	3.50366958752858	21.0	0.05949344201398653	False	False										FAM220A	-
chr7	ENSG00000178397.8	6415282	0.0182171278798359	0.0336852399560599	False	False	6415313	T	A	0.09619582303886527	0.05948428254679304	0.10696894423382504	54.0	1.6171637098118021	0.0005223942810860923	3.50366958752858	21.0	0.05949344201398653	False	False										FAM220A	-
chr7	ENSG00000178397.8	6416832	0.000710793895266881	0.0229954963208479	False	False	6416843	T	A	-0.020680494116432642	0.06039928931891751	0.7323151599852191	60.0	0.34239631541418414	0.0005223942810860923	3.50366958752858	21.0	0.05949344201398653	False	False										FAM220A	-
chr7	ENSG00000178397.8	6427357	-0.012943217886359	0.0290002809120747	False	False	6427373	A	T	-0.04747924666254032	0.058655796701409635	0.4189169335747124	44.0	0.8094553195524029	0.0005223942810860923	3.50366958752858	21.0	0.05949344201398653	False	False										FAM220A	-
chr7	ENSG00000178397.8	6473869	-0.0899317750358359	0.0537665361158943	False	False	6473880	A	T	-0.17840049912915013	0.05552795995977607	0.0014508861324952786	20.0	3.2128048510764984	0.0005223942810860923	3.50366958752858	21.0	0.05949344201398653	False	False										FAM220A	-
chr7	ENSG00000178397.8	6478495	-0.0746905819519114	0.0363374702936011	False	False	6478518	ATG	ATC	-0.13249076988546918	0.054728994074103685	0.016026663917101155	6.0	2.4208515454545934	0.0005223942810860923	3.50366958752858	21.0	0.05949344201398653	False	False										FAM220A	-
chr7	ENSG00000178397.8	6478886	-0.0389079210068889	0.0337384709061505	False	False	6478920	A	T	-0.09268864125535327	0.05939819232850505	0.11977616353847625	53.0	1.5604623242191196	0.0005223942810860923	3.50366958752858	21.0	0.05949344201398653	False	False										FAM220A	-
chr7	ENSG00000136238.13	6324443	0.000229554367666563	0.0183842591479599	False	False	6324463	GTT	AAC	-0.04305054839897876	0.05499715282665128	0.434318986891676	4.0	0.7827777655085579	0.0011263428799890953	3.28725816765664	21.0	0.10972662083901262	False	False										RAC1	+
chr7	ENSG00000136238.13	6329503	-0.0097429025290437	0.0218057534433299	False	False	6329514	T	A	-0.020438427804150183	0.0595366944085357	0.7316351275210972	52.0	0.34329127619856487	0.0011263428799890953	3.28725816765664	21.0	0.10972662083901262	False	False										RAC1	+
chr7	ENSG00000136238.13	6332189	-0.0209903122530736	0.0249495976786893	False	False	6332211	AC	GT	-0.0953687786032512	0.05530233391107009	0.08557166496178452	10.0	1.724498259994066	0.0011263428799890953	3.28725816765664	21.0	0.10972662083901262	False	False										RAC1	+
chr7	ENSG00000136238.13	6335540	-0.00124439987108977	0.0142765978358589	False	False	6335567	GTTTT	AAAAC	-0.02349698963517463	0.0558862654045608	0.6744440474503268	14.0	0.42044300983577754	0.0011263428799890953	3.28725816765664	21.0	0.10972662083901262	False	False										RAC1	+
chr7	ENSG00000136238.13	6352145	0.004888196338735861	0.0233894746677533	False	False	6352163	GTT	AAC	0.08102055833946192	0.055458563147609684	0.14500929103669372	11.0	1.460920617864114	0.0011263428799890953	3.28725816765664	21.0	0.10972662083901262	False	False										RAC1	+
chr7	ENSG00000136238.13	6358497	-0.00754216572129815	0.0185385441165953	False	False	6358532	ATTT	AAAT	-0.0342725235532965	0.05578176753373643	0.5393838239803399	13.0	0.6144036854437914	0.0011263428799890953	3.28725816765664	21.0	0.10972662083901262	False	False										RAC1	+
chr7	ENSG00000136238.13	6373297	0.0168849255188447	0.0273959603902921	False	False	6373308	T	A	0.09568925257510956	0.05766262578616906	0.0980735933220246	36.0	1.659467484709334	0.0011263428799890953	3.28725816765664	21.0	0.10972662083901262	False	False										RAC1	+
chr7	ENSG00000136238.13	6374860	-0.0057695220397146205	0.0436461780391334	False	False	6374871	T	A	-0.09841345534651066	0.056981872061461165	0.0851619215075484	29.0	1.727101125079938	0.0011263428799890953	3.28725816765664	21.0	0.10972662083901262	False	False										RAC1	+
chr7	ENSG00000136238.13	6377426	-0.009006688662879509	0.0184798325162509	False	False	6377451	ATTT	AAAT	-0.0222548435519184	0.05554179612772781	0.6889150969751978	10.0	0.400686421820778	0.0011263428799890953	3.28725816765664	21.0	0.10972662083901262	False	False										RAC1	+
chr7	ENSG00000136238.13	6380775	0.0129120666458444	0.0414833501690237	False	False	6380785	A	T	0.11392321533345115	0.0609147531115981	0.06255327295233806	68.0	1.870207289927607	0.0011263428799890953	3.28725816765664	21.0	0.10972662083901262	False	False										RAC1	+
chr7	ENSG00000136238.13	6387149	-0.0199016998288593	0.0423842293914954	False	False	6387160	A	T	-0.12299858372123545	0.05878510816323641	0.03729241365655644	49.0	2.092342560290762	0.0011263428799890953	3.28725816765664	21.0	0.10972662083901262	False	False										RAC1	+
chr7	ENSG00000136238.13	6396722	-0.108294311451655	0.0622711447050527	False	False	6396760	ATTT	AAAT	-0.17919595147211093	0.054996841130196	0.0012412457028023653	14.0	3.2582953455070975	0.0011263428799890953	3.28725816765664	21.0	0.10972662083901262	False	False										RAC1	+
chr7	ENSG00000136238.13	6415282	0.00916500886372289	0.0212115242580928	False	False	6415313	T	A	-0.01640598679021632	0.0597533873396504	0.7838555217016877	54.0	0.27456161935994283	0.0011263428799890953	3.28725816765664	21.0	0.10972662083901262	False	False										RAC1	+
chr7	ENSG00000136238.13	6416832	0.012288510563238	0.0275948830058502	False	False	6416843	T	A	0.04919422987278258	0.06033906409625341	0.41561070792372223	60.0	0.8152965348336777	0.0011263428799890953	3.28725816765664	21.0	0.10972662083901262	False	False										RAC1	+
chr7	ENSG00000136238.13	6420010	-0.131550924271919	0.0511779615407043	False	False	6420028	GT	AC	-0.17524826677059552	0.05427858021815033	0.0013689956311532631	5.0	3.228681849566763	0.0011263428799890953	3.28725816765664	21.0	0.10972662083901262	False	False										RAC1	+
chr7	ENSG00000136238.13	6427357	-0.0466519020318444	0.0403453907764432	False	False	6427373	A	T	-0.15311798568014753	0.058029566853258024	0.008774169085038818	44.0	2.63862017215024	0.0011263428799890953	3.28725816765664	21.0	0.10972662083901262	False	False										RAC1	+
chr7	ENSG00000136238.13	6478495	-0.12647519819952902	0.0505246679140485	False	False	6478518	ATG	ATC	-0.1545829254085079	0.05455205947164607	0.00488654785355567	6.0	2.833677168299279	0.0011263428799890953	3.28725816765664	21.0	0.10972662083901262	False	False										RAC1	+
chr7	ENSG00000136238.13	6478886	0.008701101919139559	0.0328232612857456	False	False	6478920	A	T	-0.03293821723765164	0.059622629211062726	0.5810827286206944	53.0	0.5524448967362897	0.0011263428799890953	3.28725816765664	21.0	0.10972662083901262	False	False										RAC1	+
chr7	ENSG00000136238.13	6505119	-0.0385397268563539	0.0586555696741968	False	False	6505129	T	A	-0.1526713213688162	0.05715353574011835	0.007970911659630034	35.0	2.6712489331023157	0.0011263428799890953	3.28725816765664	21.0	0.10972662083901262	False	False										RAC1	+
chr7	ENSG00000136238.13	6521601	0.000393706578627998	0.0139440201505731	False	False	6521652	ATTT	AAAT	0.005483830250706546	0.0560763722148009	0.9221589318437998	16.0	0.09779217224860232	0.0011263428799890953	3.28725816765664	21.0	0.10972662083901262	False	False										RAC1	+
chr7	ENSG00000164535.10	6352145	0.027507711005068998	0.0315258216186722	False	False	6352163	GTT	AAC	0.11183137983380367	0.055292460324013165	0.04394399634829901	11.0	2.0225430226557672	1.6746524668665365e-21	10.230094938115922	23.0	4.767763484043477e-18	False	False										DAGLB	-
chr7	ENSG00000164535.10	6358497	-0.0432565225217988	0.0395542204845706	False	False	6358532	ATTT	AAAT	-0.061695330014933436	0.05570823208725696	0.2689189011332077	13.0	1.1074724094331114	1.6746524668665365e-21	10.230094938115922	23.0	4.767763484043477e-18	False	False										DAGLB	-
chr7	ENSG00000164535.10	6373297	0.0177563343257259	0.021283557387723	False	False	6373308	T	A	0.0466217234094915	0.0578654541870733	0.4210629891565122	36.0	0.8056918253638531	1.6746524668665365e-21	10.230094938115922	23.0	4.767763484043477e-18	False	False										DAGLB	-
chr7	ENSG00000164535.10	6374860	-0.30884728798880395	0.0609813445290405	False	False	6374871	T	A	-0.34632905798119823	0.053716199699503205	4.445854593344312e-10	29.0	6.447385703356101	1.6746524668665365e-21	10.230094938115922	23.0	4.767763484043477e-18	False	False										DAGLB	-
chr7	ENSG00000164535.10	6377426	-0.10494397161950901	0.0361753040820099	False	False	6377451	ATTT	AAAT	-0.13597745657567487	0.05503955175243238	0.014005231601102343	10.0	2.4705407701592623	1.6746524668665365e-21	10.230094938115922	23.0	4.767763484043477e-18	False	False										DAGLB	-
chr7	ENSG00000164535.10	6380775	0.30983231574773307	0.0564836750059917	False	False	6380785	A	T	0.32996301222912794	0.05787997727215447	3.1625811975587254e-08	68.0	5.7008144747124865	1.6746524668665365e-21	10.230094938115922	23.0	4.767763484043477e-18	False	False										DAGLB	-
chr7	ENSG00000164535.10	6387149	-0.29573433013351696	0.0566314641936774	False	False	6387160	A	T	-0.3212800502130533	0.05609450451036625	2.5861560560576445e-08	49.0	5.72747817308344	1.6746524668665365e-21	10.230094938115922	23.0	4.767763484043477e-18	False	False										DAGLB	-
chr7	ENSG00000164535.10	6396722	-0.198136103777576	0.0609997303625291	False	False	6396760	ATTT	AAAT	-0.2366404580196939	0.0543139396710294	1.7791291938021568e-05	14.0	4.3569009991355125	1.6746524668665365e-21	10.230094938115922	23.0	4.767763484043477e-18	False	False										DAGLB	-
chr7	ENSG00000164535.10	6415282	-0.0069701394486533395	0.0189665886522462	False	False	6415313	T	A	0.013961398687487749	0.05975560581433501	0.8154339116403778	54.0	0.23364165582835567	1.6746524668665365e-21	10.230094938115922	23.0	4.767763484043477e-18	False	False										DAGLB	-
chr7	ENSG00000164535.10	6416832	-0.00492872471940256	0.0234301567750639	False	False	6416843	T	A	-0.04014295407722452	0.06036351387583231	0.5065969415197604	60.0	0.6650201669803143	1.6746524668665365e-21	10.230094938115922	23.0	4.767763484043477e-18	False	False										DAGLB	-
chr7	ENSG00000164535.10	6420010	-0.26262530268566997	0.0664219424863731	False	False	6420028	GT	AC	-0.2978963496265927	0.05262870357858112	3.291287219966892e-08	5.0	5.6603398786329	1.6746524668665365e-21	10.230094938115922	23.0	4.767763484043477e-18	False	False										DAGLB	-
chr7	ENSG00000164535.10	6427357	-0.0522228194290653	0.0286083427020348	False	False	6427373	A	T	-0.0477681588730698	0.058654987823239774	0.4160885965807679	44.0	0.8143921027998835	1.6746524668665365e-21	10.230094938115922	23.0	4.767763484043477e-18	False	False										DAGLB	-
chr7	ENSG00000164535.10	6473869	-0.24524757267119798	0.05271421067656599	False	False	6473880	A	T	-0.26596621297321044	0.05440067129001944	1.6199711685713629e-06	20.0	4.88902446727722	1.6746524668665365e-21	10.230094938115922	23.0	4.767763484043477e-18	False	False										DAGLB	-
chr7	ENSG00000164535.10	6478886	-0.148740430116065	0.0558586981040913	False	False	6478920	A	T	-0.12966663631154784	0.05915136995335081	0.029191470529047192	53.0	2.1921155235087246	1.6746524668665365e-21	10.230094938115922	23.0	4.767763484043477e-18	False	False										DAGLB	-
chr7	ENSG00000164535.10	6505119	-0.0660077946015253	0.0403438929392358	False	False	6505129	T	A	-0.1064998449568127	0.057502589240064815	0.06499876779034182	35.0	1.8520878166405963	1.6746524668665365e-21	10.230094938115922	23.0	4.767763484043477e-18	False	False										DAGLB	-
chr7	ENSG00000164535.10	6521601	-0.0311996309122477	0.0287500272812833	False	False	6521652	ATTT	AAAT	-0.0715388516694852	0.05593353515028537	0.2018304626901595	16.0	1.2789975008243373	1.6746524668665365e-21	10.230094938115922	23.0	4.767763484043477e-18	False	False										DAGLB	-
chr7	ENSG00000164535.10	6558541	0.0149871018038967	0.0268909959948694	False	False	6558567	T	A	0.060754751678303034	0.0556248765829744	0.2755517505912134	12.0	1.0922226782413893	1.6746524668665365e-21	10.230094938115922	23.0	4.767763484043477e-18	False	False										DAGLB	-
chr7	ENSG00000164535.10	6559922	-0.0607861790525416	0.0320699134031262	False	False	6559933	A	T	-0.10810470650857312	0.0574925725152132	0.061035793032196375	35.0	1.880324740730072	1.6746524668665365e-21	10.230094938115922	23.0	4.767763484043477e-18	False	False										DAGLB	-
chr7	ENSG00000164535.10	6562439	-0.0330290330892581	0.0371346260270547	False	False	6562465	GT	AC	-0.10957673163461024	0.05806883463544816	0.06014682333224159	41.0	1.8870144772583235	1.6746524668665365e-21	10.230094938115922	23.0	4.767763484043477e-18	False	False										DAGLB	-
chr7	ENSG00000164535.10	6567687	-0.00202710043110866	0.0248759288729453	False	False	6567711	T	A	-0.025930810569843525	0.05528153114023287	0.6393334373736375	7.0	0.469068240965771	1.6746524668665365e-21	10.230094938115922	23.0	4.767763484043477e-18	False	False										DAGLB	-
chr7	ENSG00000164535.10	6574345	0.0215381093064647	0.0623353439774849	False	False	6574356	T	A						1.6746524668665365e-21	10.230094938115922	23.0	4.767763484043477e-18	False	False										DAGLB	-
chr7	ENSG00000164535.10	6577996	0.00208638923148084	0.01615125962871	False	False	6578038	AAAAC	GTTTT	-0.024657782821623904	0.056148518517338215	0.660849963487222	17.0	0.4391528658767689	1.6746524668665365e-21	10.230094938115922	23.0	4.767763484043477e-18	False	False										DAGLB	-
chr7	ENSG00000164535.10	6578506	0.0019111748998736102	0.0154106145410947	False	False	6578564	AGAG	CTCT	0.0394069424376436	0.05500542928816123	0.4742392654477766	4.0	0.7164191416668958	1.6746524668665365e-21	10.230094938115922	23.0	4.767763484043477e-18	False	False										DAGLB	-
chr7	ENSG00000075142.9	87738053	-0.0133014575571021	0.0323996670705961	False	False	87738079	AAAG	CTTT	-0.09512608436118483	0.05573535283005971	0.08884243760439617	15.0	1.7067458898345853	0.008401543730519162	2.651544180870702	20.0	0.4376522201407387	False	False										SRI	-
chr7	ENSG00000075142.9	87768734	0.00214612731764717	0.0178677089455718	False	False	87768773	AAAT	ATTT	0.03333972406496912	0.057511543983693576	0.5625458416157247	32.0	0.57970490366981	0.008401543730519162	2.651544180870702	20.0	0.4376522201407387	False	False										SRI	-
chr7	ENSG00000075142.9	87791413	-0.0180702295485825	0.0281964090553876	False	False	87791448	AC	GT	-0.03655058679658445	0.06104390561476684	0.5498393665344791	66.0	0.5987589822192286	0.008401543730519162	2.651544180870702	20.0	0.4376522201407387	False	False										SRI	-
chr7	ENSG00000075142.9	87813126	-0.0114404554782474	0.0297712356646484	False	False	87813169	AT	AT	-0.10279063232345058	0.05821059093447021	0.07846755689304914	42.0	1.7658407288660882	0.008401543730519162	2.651544180870702	20.0	0.4376522201407387	False	False										SRI	-
chr7	ENSG00000075142.9	87836818	-0.0497335021201268	0.0502433350078494	False	False	87836844	GTTT	AAAC	-0.1318030993811648	0.054567943275458775	0.016261129223443662	4.0	2.4153943042313917	0.008401543730519162	2.651544180870702	20.0	0.4376522201407387	False	False										SRI	-
chr7	ENSG00000075142.9	87848852	0.0122229859964756	0.0232699783749411	False	False	87848890	GTTT	AAAC	-0.015202517598414091	0.0598615153164443	0.7997123941299046	55.0	0.2539614561717898	0.008401543730519162	2.651544180870702	20.0	0.4376522201407387	False	False										SRI	-
chr7	ENSG00000075142.9	87857234	0.00240220440774994	0.0190483828861656	False	False	87857252	ATTT	AAAT	-0.001720910353187547	0.05812373330405751	0.9763998728282266	38.0	0.029607705069203006	0.008401543730519162	2.651544180870702	20.0	0.4376522201407387	False	False										SRI	-
chr7	ENSG00000075142.9	87860031	0.0263108566785214	0.0509781053133327	False	False	87860076	AC	GT	0.0023762968640691604	0.0577348639100389	0.9671966887418272	34.0	0.04115878523195014	0.008401543730519162	2.651544180870702	20.0	0.4376522201407387	False	False										SRI	-
chr7	ENSG00000075142.9	87869449	0.0234185415283572	0.0525598766202133	False	False	87869463	T	A	-0.005349381894754875	0.05529933512419863	0.9229960939247468	7.0	0.0967350128666198	0.008401543730519162	2.651544180870702	20.0	0.4376522201407387	False	False										SRI	-
chr7	ENSG00000075142.9	87870348	-0.0492601173982322	0.0467894638587682	False	False	87870407	ATCC	ATGG	-0.11551925652358475	0.055877785416717236	0.03951450619255617	18.0	2.0673556702736517	0.008401543730519162	2.651544180870702	20.0	0.4376522201407387	False	False										SRI	-
chr7	ENSG00000075142.9	87880104	0.0043943639035367394	0.0207971867783423	False	False	87880138	AAAC	GTTT	0.04288277388354665	0.05541899334799192	0.43961628684609455	9.0	0.77379200329882	0.008401543730519162	2.651544180870702	20.0	0.4376522201407387	False	False										SRI	-
chr7	ENSG00000075142.9	87888058	-0.0101222390227417	0.0251436938984495	False	False	87888084	AC	GT	-0.014204941176745912	0.057348146727218635	0.8045363751895268	30.0	0.2476966037684344	0.008401543730519162	2.651544180870702	20.0	0.4376522201407387	False	False										SRI	-
chr7	ENSG00000075142.9	87888235	0.0031837933728353397	0.0207960878177332	False	False	87888260	A	T	0.0578355155076194	0.05872506621442983	0.32552042084125865	45.0	0.9848522826085491	0.008401543730519162	2.651544180870702	20.0	0.4376522201407387	False	False										SRI	-
chr7	ENSG00000075142.9	87902817	0.0894914096578486	0.0484594184755284	False	False	87902840	GT	AC	0.13600542668717544	0.05573168439308114	0.015221690107512875	18.0	2.4403609574746667	0.008401543730519162	2.651544180870702	20.0	0.4376522201407387	False	False										SRI	-
chr7	ENSG00000075142.9	87904916	-0.0435284015991596	0.0466316727066765	False	False	87904951	GT	AC	-0.08729830429927755	0.060965361506512425	0.1533326249593863	67.0	1.431932857315251	0.008401543730519162	2.651544180870702	20.0	0.4376522201407387	False	False										SRI	-
chr7	ENSG00000075142.9	87916080	0.10877540002325001	0.0518700829813813	False	False	87916123	AC	GT	0.1565126129391754	0.059130613034341487	0.008585043363764273	55.0	2.6468965043247064	0.008401543730519162	2.651544180870702	20.0	0.4376522201407387	False	False										SRI	-
chr7	ENSG00000075142.9	87918377	0.0101701637721876	0.0284755800548557	False	False	87918418	GT	AC	0.08085622094405351	0.05679372197375309	0.1555506654602093	26.0	1.423682374284622	0.008401543730519162	2.651544180870702	20.0	0.4376522201407387	False	False										SRI	-
chr7	ENSG00000075142.9	87927782	-0.00968698706615555	0.0196994631079335	False	False	87927825	AC	GT	0.0015861111090120295	0.061662564033924436	0.9794982378307646	71.0	0.025722431978978534	0.008401543730519162	2.651544180870702	20.0	0.4376522201407387	False	False										SRI	-
chr7	ENSG00000075142.9	87945281	0.0056936998598799	0.0249678259974052	False	False	87945330	ACTC	AGTG	-0.0006137493273140346	0.0553001159454786	0.991151613656566	7.0	0.011098517911230807	0.008401543730519162	2.651544180870702	20.0	0.4376522201407387	False	False										SRI	-
chr7	ENSG00000127954.8	87813126	-0.00585607757348876	0.0210225154270953	False	False	87813169	AT	AT	0.04326549097958803	0.05846577553174515	0.4598860702492689	42.0	0.7400139754598171	1.8992942806185854e-08	5.769158414014009	24.0	8.702966759169706e-06	False	False										STEAP4	-
chr7	ENSG00000127954.8	87836818	-0.0176139558391733	0.0361703714033704	False	False	87836844	GTTT	AAAC	-0.11165050749471088	0.054704001409685024	0.04204676726294883	4.0	2.040993430417392	1.8992942806185854e-08	5.769158414014009	24.0	8.702966759169706e-06	False	False										STEAP4	-
chr7	ENSG00000127954.8	87848852	-0.0101029211670052	0.0322068837214343	False	False	87848890	GTTT	AAAC	-0.07889407609574067	0.059681824372411325	0.187280503886456	55.0	1.3219112673809357	1.8992942806185854e-08	5.769158414014009	24.0	8.702966759169706e-06	False	False										STEAP4	-
chr7	ENSG00000127954.8	87857234	-0.0013063860715748	0.0202270911875805	False	False	87857252	ATTT	AAAT	-0.02115962565175677	0.0581108060333492	0.7160242694579046	38.0	0.36412548880518847	1.8992942806185854e-08	5.769158414014009	24.0	8.702966759169706e-06	False	False										STEAP4	-
chr7	ENSG00000127954.8	87860031	0.0682880588599702	0.0511891307014509	False	False	87860076	AC	GT	0.14393465582223214	0.05713384329371796	0.012279923717220722	34.0	2.5192538699397837	1.8992942806185854e-08	5.769158414014009	24.0	8.702966759169706e-06	False	False										STEAP4	-
chr7	ENSG00000127954.8	87869449	0.0330060466173467	0.0431032480132024	False	False	87869463	T	A	0.12643430801265415	0.054856341874994816	0.021802301374241988	7.0	2.3048257264541867	1.8992942806185854e-08	5.769158414014009	24.0	8.702966759169706e-06	False	False										STEAP4	-
chr7	ENSG00000127954.8	87870348	-0.10444584242557	0.0511294055368552	False	False	87870407	ATCC	ATGG	-0.16629722874121586	0.05547109042113254	0.0029340383546547608	18.0	2.9979080540638234	1.8992942806185854e-08	5.769158414014009	24.0	8.702966759169706e-06	False	False										STEAP4	-
chr7	ENSG00000127954.8	87880104	0.0236493790569509	0.0321808385375501	False	False	87880138	AAAC	GTTT	0.08672795840615874	0.055261010353822033	0.11752222126484613	9.0	1.5694240451063404	1.8992942806185854e-08	5.769158414014009	24.0	8.702966759169706e-06	False	False										STEAP4	-
chr7	ENSG00000127954.8	87888058	0.0148386101525755	0.0389208331894157	False	False	87888084	AC	GT	0.0974266793376194	0.05708108389529749	0.08887813911173857	30.0	1.7068120065191283	1.8992942806185854e-08	5.769158414014009	24.0	8.702966759169706e-06	False	False										STEAP4	-
chr7	ENSG00000127954.8	87888235	0.0107333543640735	0.0231705419615573	False	False	87888260	A	T	0.07831295355349185	0.058642872034922175	0.18278925346756664	45.0	1.3354215241514098	1.8992942806185854e-08	5.769158414014009	24.0	8.702966759169706e-06	False	False										STEAP4	-
chr7	ENSG00000127954.8	87904916	-0.045566695396027	0.0522631559062363	False	False	87904951	GT	AC	-0.1532037668050862	0.06047652857722419	0.011872980732860432	67.0	2.5332764695555565	1.8992942806185854e-08	5.769158414014009	24.0	8.702966759169706e-06	False	False										STEAP4	-
chr7	ENSG00000127954.8	87916080	0.21531869994725	0.0554204738747179	False	False	87916123	AC	GT	0.2685017448255771	0.057670017089121575	4.99620317999939e-06	55.0	4.65582911845929	1.8992942806185854e-08	5.769158414014009	24.0	8.702966759169706e-06	False	False										STEAP4	-
chr7	ENSG00000127954.8	87918377	0.0615491709144796	0.0614555103102091	False	False	87918418	GT	AC	0.16625725504018762	0.0561872601087435	0.003325865669987161	26.0	2.9589849143456584	1.8992942806185854e-08	5.769158414014009	24.0	8.702966759169706e-06	False	False										STEAP4	-
chr7	ENSG00000127954.8	87927782	0.01499629452788	0.0406723079271545	False	False	87927825	AC	GT	0.12523186636019776	0.06117720255724199	0.04164843845370247	71.0	2.0470348614424045	1.8992942806185854e-08	5.769158414014009	24.0	8.702966759169706e-06	False	False										STEAP4	-
chr7	ENSG00000127954.8	87945281	-0.00293483294347893	0.0177727231168582	False	False	87945330	ACTC	AGTG	-0.03946648618811978	0.055257041741135056	0.4755916965164722	7.0	0.7142345110150857	1.8992942806185854e-08	5.769158414014009	24.0	8.702966759169706e-06	False	False										STEAP4	-
chr7	ENSG00000127954.8	87953050	0.258443459757025	0.0509067517215904	True	True	87953083	AAAC	GTTT	0.30054926405912696	0.052662933575572134	2.572463209630916e-08	6.0	5.707036119205818	1.8992942806185854e-08	5.769158414014009	24.0	8.702966759169706e-06	False	False										STEAP4	-
chr7	ENSG00000127954.8	87965122	-0.24033427924054998	0.0518169204329407	False	False	87965155	AG	CT	-0.288654861548692	0.05352214410013825	1.3477632533199258e-07	14.0	5.393185687939329	1.8992942806185854e-08	5.769158414014009	24.0	8.702966759169706e-06	False	False										STEAP4	-
chr7	ENSG00000127954.8	87978418	0.0243576952251382	0.0403062386798199	False	False	87978449	AC	GT	0.11356489242350938	0.057650491548531725	0.04978036896732601	37.0	1.9698859345875206	1.8992942806185854e-08	5.769158414014009	24.0	8.702966759169706e-06	False	False										STEAP4	-
chr7	ENSG00000127954.8	87985256	0.017610600700131	0.0382424430657697	False	False	87985286	AC	GT	0.11150100581138972	0.055124126386325	0.04391992757615402	9.0	2.0227260388665407	1.8992942806185854e-08	5.769158414014009	24.0	8.702966759169706e-06	False	False										STEAP4	-
chr7	ENSG00000127954.8	87991257	0.0035187545099063795	0.0189824102449998	False	False	87991267	T	A	0.009499461158089046	0.056251856797418585	0.866004002346652	18.0	0.16887373500042366	1.8992942806185854e-08	5.769158414014009	24.0	8.702966759169706e-06	False	False										STEAP4	-
chr7	ENSG00000127954.8	88007311	0.0855840813708682	0.0577629733556472	False	False	88007352	AC	GT	0.17308881385938826	0.055057931493698885	0.0018242176699486122	14.0	3.1437580229325803	1.8992942806185854e-08	5.769158414014009	24.0	8.702966759169706e-06	False	False										STEAP4	-
chr7	ENSG00000127954.8	88008484	0.000122570315628679	0.0169294478767694	False	False	88008496	AT	AT	0.008589111552903844	0.05496294349460675	0.8759147173499748	3.0	0.15627095287839984	1.8992942806185854e-08	5.769158414014009	24.0	8.702966759169706e-06	False	False										STEAP4	-
chr7	ENSG00000127954.8	88031774	-0.0110538810319811	0.0205157170479995	False	False	88031851	AC	GT	0.022373950758445067	0.05743411798462195	0.6971366815735504	31.0	0.3895585332125361	1.8992942806185854e-08	5.769158414014009	24.0	8.702966759169706e-06	False	False										STEAP4	-
chr7	ENSG00000008282.3	105633953	0.00106004324290315	0.0144301723597598	False	False	105633972	A	T	0.024896739653951748	0.05486511807871167	0.6502830522609777	2.0	0.4537808452035755	0.003956395238320152	2.9079169941658405	11.0	0.17184967093555525	False	False										SYPL1	-
chr7	ENSG00000008282.3	105658002	0.0297546006365825	0.0445182343978971	False	False	105658055	AC	GT	0.13579006328598786	0.059102452174765285	0.022323102631480823	53.0	2.2975368751952656	0.003956395238320152	2.9079169941658405	11.0	0.17184967093555525	False	False										SYPL1	-
chr7	ENSG00000008282.3	105660482	0.0100181986430181	0.0278763953499124	False	False	105660495	GT	AC	0.09383752171205988	0.05582977608640655	0.09378773365691316	16.0	1.680779116269955	0.003956395238320152	2.9079169941658405	11.0	0.17184967093555525	False	False										SYPL1	-
chr7	ENSG00000008282.3	105695047	-0.00913142670229216	0.0377495213603677	False	False	105695070	GT	AC	-0.06154291239104848	0.05678017766650241	0.2792628890956027	25.0	1.0838802363831956	0.003956395238320152	2.9079169941658405	11.0	0.17184967093555525	False	False										SYPL1	-
chr7	ENSG00000008282.3	105726613	-0.0036153792740408297	0.0157609770096963	False	False	105726624	T	A	-0.015891620403256947	0.058918123991905526	0.7875659037031398	46.0	0.2697238018888758	0.003956395238320152	2.9079169941658405	11.0	0.17184967093555525	False	False										SYPL1	-
chr7	ENSG00000008282.3	105787607	-0.0345777637923439	0.0428244902367822	False	False	105787648	GT	AC	-0.08736128752701595	0.055601161080730106	0.11711822752860525	13.0	1.5712133672923076	0.003956395238320152	2.9079169941658405	11.0	0.17184967093555525	False	False										SYPL1	-
chr7	ENSG00000008282.3	105787715	0.0120476129804025	0.0347105873327878	False	False	105787725	T	A	0.0906989303571502	0.058080805311972974	0.11945821956035868	40.0	1.5615990492895802	0.003956395238320152	2.9079169941658405	11.0	0.17184967093555525	False	False										SYPL1	-
chr7	ENSG00000008282.3	105807219	0.00281480525511025	0.0211128227437674	False	False	105807258	A	T	-0.02863840180797595	0.06049792906399808	0.6363216682356058	61.0	0.4733782172556792	0.003956395238320152	2.9079169941658405	11.0	0.17184967093555525	False	False										SYPL1	-
chr7	ENSG00000008282.3	105814884	-0.00596512435574389	0.0184231188595126	False	False	105814895	T	A	-0.023134689749148483	0.061763671297130986	0.708284827799772	72.0	0.3745679177303556	0.003956395238320152	2.9079169941658405	11.0	0.17184967093555525	False	False										SYPL1	-
chr7	ENSG00000008282.3	105825650	0.0336512558224876	0.051339444987027	False	False	105825670	T	A	0.13324456599426976	0.055752785184245486	0.017437820251793194	18.0	2.3899176615829725	0.003956395238320152	2.9079169941658405	11.0	0.17184967093555525	False	False										SYPL1	-
chr7	ENSG00000128536.11	105633953	0.00567447466279759	0.0243011795919615	False	False	105633972	A	T	0.061488515417533925	0.05477828153499297	0.2624618421698095	2.0	1.122498072128356	0.01586861197987432	2.426327898212574	20.0	0.6575878430717064	False	False										CDHR3	+
chr7	ENSG00000128536.11	105658002	0.00146511101134127	0.0178290814585518	False	False	105658055	AC	GT	0.03802172826243423	0.05961186285305271	0.5241092704208992	53.0	0.6378215080471545	0.01586861197987432	2.426327898212574	20.0	0.6575878430717064	False	False										CDHR3	+
chr7	ENSG00000128536.11	105660482	-0.00532045776516877	0.0159211393449249	False	False	105660495	GT	AC	0.0031362506015180282	0.0560769396188788	0.9554345783093104	16.0	0.05592763483230782	0.01586861197987432	2.426327898212574	20.0	0.6575878430717064	False	False										CDHR3	+
chr7	ENSG00000128536.11	105695047	0.0081244125411014	0.0183597958791865	False	False	105695070	GT	AC	0.049769792065354514	0.05681751199452911	0.3817329286745623	25.0	0.8759586669361162	0.01586861197987432	2.426327898212574	20.0	0.6575878430717064	False	False										CDHR3	+
chr7	ENSG00000128536.11	105726613	-0.0045047952465969605	0.0195951631187435	False	False	105726624	T	A	-0.033105687721284215	0.058893265432773165	0.5744644925824391	46.0	0.5621302788699066	0.01586861197987432	2.426327898212574	20.0	0.6575878430717064	False	False										CDHR3	+
chr7	ENSG00000128536.11	105424882	0.005962335537593321	0.0215139902290873	False	False	105424905	AC	GT	0.022743604274585442	0.05580011971047024	0.6838459586798062	13.0	0.407590600030879	0.01586861197987432	2.426327898212574	20.0	0.6575878430717064	False	False										CDHR3	+
chr7	ENSG00000128536.11	105469714	0.00332532023962016	0.0180070400597153	False	False	105469736	AAAAC	GTTTT	-0.03896692878722624	0.05517382671017283	0.480529376268168	6.0	0.7062574976341383	0.01586861197987432	2.426327898212574	20.0	0.6575878430717064	False	False										CDHR3	+
chr7	ENSG00000128536.11	105482643	-0.0186201438840444	0.0365560396668798	False	False	105482654	T	A	-0.027507779354053408	0.05921247266886787	0.6426008757889754	49.0	0.4645605581763885	0.01586861197987432	2.426327898212574	20.0	0.6575878430717064	False	False										CDHR3	+
chr7	ENSG00000128536.11	105497239	0.0021068507990222	0.0162428347628023	False	False	105497290	GT	AC	0.008190113829119923	0.05861907205312365	0.8889798008975308	43.0	0.1397175619173503	0.01586861197987432	2.426327898212574	20.0	0.6575878430717064	False	False										CDHR3	+
chr7	ENSG00000128536.11	105505077	0.00856230128145513	0.031854493643569	False	False	105505097	T	A	0.10330809105247976	0.058917945865358375	0.08060441505685327	49.0	1.7534231639467457	0.01586861197987432	2.426327898212574	20.0	0.6575878430717064	False	False										CDHR3	+
chr7	ENSG00000128536.11	105523507	0.0308525718640993	0.04287400264873101	False	False	105523524	T	A	-0.03505940769554603	0.0603750697187803	0.5619243685772428	60.0	0.5806934527587043	0.01586861197987432	2.426327898212574	20.0	0.6575878430717064	False	False										CDHR3	+
chr7	ENSG00000128536.11	105545141	-0.0764481565606226	0.0441115088261149	True	False	105545156	T	A	-0.08065549861551859	0.055289300412761255	0.14558857425139465	9.0	1.4587903629343553	0.01586861197987432	2.426327898212574	20.0	0.6575878430717064	False	False										CDHR3	+
chr7	ENSG00000128536.11	105562034	0.00809919261909596	0.021425479460406002	False	False	105562050	A	T	0.07269164173100309	0.05939159399240813	0.22199713503977492	52.0	1.2239382182652832	0.01586861197987432	2.426327898212574	20.0	0.6575878430717064	False	False										CDHR3	+
chr7	ENSG00000128536.11	105576423	-0.000277717425041163	0.0176113680812828	False	False	105576466	GT	AC	-0.020860112344779032	0.06007110274703935	0.7286619253726832	57.0	0.3472570236078634	0.01586861197987432	2.426327898212574	20.0	0.6575878430717064	False	False										CDHR3	+
chr7	ENSG00000128536.11	105577445	-0.0011519263940617801	0.0338949769235635	False	False	105577464	GTTT	AAAC						0.01586861197987432	2.426327898212574	20.0	0.6575878430717064	False	False										CDHR3	+
chr7	ENSG00000128536.11	105577841	-0.0122816192853542	0.0288607185310206	False	False	105577866	GT	AC	-0.04799452254508034	0.05663945104047305	0.3974410270550219	23.0	0.847369133411705	0.01586861197987432	2.426327898212574	20.0	0.6575878430717064	False	False										CDHR3	+
chr7	ENSG00000128536.11	105582454	-0.0113322556088652	0.021383556668571002	False	False	105582474	ATTT	AAAT	-0.022646498537439747	0.05528594382314445	0.6823493364295014	7.0	0.40962488783558043	0.01586861197987432	2.426327898212574	20.0	0.6575878430717064	False	False										CDHR3	+
chr7	ENSG00000128536.11	105585337	0.0511277909371499	0.0449142048123958	False	False	105585382	AGAT	ATCT	0.05511153776266501	0.054798720370399435	0.3152882445590287	2.0	1.0057084798723612	0.01586861197987432	2.426327898212574	20.0	0.6575878430717064	False	False										CDHR3	+
chr7	ENSG00000128536.11	105609534	0.0348887237770543	0.0441505023591081	False	False	105609555	AAAAAT	ATTTTT	0.11359811538021496	0.0567035685352529	0.04601642013418941	27.0	2.0033680121841084	0.01586861197987432	2.426327898212574	20.0	0.6575878430717064	False	False										CDHR3	+
chr7	ENSG00000128536.11	105620859	-0.00164667581507231	0.0161809179952174	False	False	105620876	ATTT	AAAT	0.003629496317324911	0.05564112191682052	0.9480308576118576	11.0	0.06523046610653803	0.01586861197987432	2.426327898212574	20.0	0.6575878430717064	False	False										CDHR3	+
chr7	ENSG00000105835.7	105807219	0.0042209587947827296	0.0194557458252045	False	False	105807258	A	T	0.014802128030321176	0.060516122545427826	0.8069513833955421	61.0	0.244598090685827	0.00968475110444638	2.604577327692191	10.0	0.30222120358287086	False	False										NAMPT	-
chr7	ENSG00000105835.7	105810351	0.00620228779039926	0.0250210129615922	False	False	105810385	AC	GT	0.055110234896828716	0.06228348839064375	0.3770759534589426	77.0	0.8848289702589522	0.00968475110444638	2.604577327692191	10.0	0.30222120358287086	False	False										NAMPT	-
chr7	ENSG00000105835.7	105814884	-0.00485336419464822	0.018506218938603998	False	False	105814895	T	A	-0.02205509678927834	0.061765178704534775	0.7213195152907248	72.0	0.35707978592246936	0.00968475110444638	2.604577327692191	10.0	0.30222120358287086	False	False										NAMPT	-
chr7	ENSG00000105835.7	105825650	0.0238873127271797	0.0356721339549115	False	False	105825670	T	A	0.06301256667631562	0.05614260257754304	0.2625587797255997	18.0	1.1223663275902453	0.00968475110444638	2.604577327692191	10.0	0.30222120358287086	False	False										NAMPT	-
chr7	ENSG00000105835.7	105874602	-0.092458799585351	0.0296385381963334	True	True	105874619	AAAG	CTTT	-0.11643878842221142	0.05434536951091366	0.032870051096274965	0.0	2.142570553298531	0.00968475110444638	2.604577327692191	10.0	0.30222120358287086	False	False										NAMPT	-
chr7	ENSG00000105835.7	105881656	-0.0524410309853609	0.0376557354775474	False	False	105881673	T	A	-0.1051079205359721	0.059219280124313114	0.07699413723756224	52.0	1.7748935872798444	0.00968475110444638	2.604577327692191	10.0	0.30222120358287086	False	False										NAMPT	-
chr7	ENSG00000105835.7	105898341	-0.0952147870522339	0.0325260453261037	False	False	105898360	GT	AC	-0.1067926368510494	0.05465064361999557	0.05153160473422643	3.0	1.9540965993669674	0.00968475110444638	2.604577327692191	10.0	0.30222120358287086	False	False										NAMPT	-
chr7	ENSG00000105835.7	105911532	0.0340304462290127	0.0458619205731094	False	False	105911547	T	A	0.09523200953575416	0.05530306134115032	0.08602344435489494	10.0	1.7220024936466438	0.00968475110444638	2.604577327692191	10.0	0.30222120358287086	False	False										NAMPT	-
chr7	ENSG00000105835.7	105949511	-0.0554662604301081	0.0296703683406374	False	False	105949529	AAAC	GTTT	-0.0210054682539154	0.05495284356630197	0.7025247017310219	3.0	0.3822453378335514	0.00968475110444638	2.604577327692191	10.0	0.30222120358287086	False	False										NAMPT	-
chr7	ENSG00000008311.10	121620081	0.0008320870697077799	0.019506804526663996	False	False	121620092	A	T	0.034494079803322975	0.05722575822810939	0.5471083472098035	29.0	0.6027719137564773	0.029931482536290323	2.1816656718047303	19.0	0.9506462514390134	False	False										AASS	-
chr7	ENSG00000008311.10	121621826	-0.0113250937336063	0.0250117152103571	False	False	121621849	GT	AC	-0.06667584769357396	0.05829061976576455	0.2536186243461327	41.0	1.14385209767034	0.029931482536290323	2.1816656718047303	19.0	0.9506462514390134	False	False										AASS	-
chr7	ENSG00000008311.10	121653363	-0.00198629094937286	0.0159581611403949	False	False	121653392	ATG	ATC	-0.034332460228751215	0.054767356242873017	0.5311686319858329	1.0	0.6268781731310787	0.029931482536290323	2.1816656718047303	19.0	0.9506462514390134	False	False										AASS	-
chr7	ENSG00000008311.10	121660883	-0.000654683266513051	0.0150856673040927	False	False	121660894	T	A	0.006072688222094929	0.059130149281462985	0.9182727512751424	48.0	0.10270037021534609	0.029931482536290323	2.1816656718047303	19.0	0.9506462514390134	False	False										AASS	-
chr7	ENSG00000008311.10	121685738	-0.00479965155887882	0.0160207030457875	False	False	121685768	AC	GT	-0.014157954193176885	0.057160465345149736	0.8045420307578771	28.0	0.24768787496195982	0.029931482536290323	2.1816656718047303	19.0	0.9506462514390134	False	False										AASS	-
chr7	ENSG00000008311.10	121698002	0.0073072998827466	0.0182446337023145	False	False	121698055	AT	AT	0.05065742152635869	0.05756503834806581	0.3795595833458567	33.0	0.8800032620504765	0.029931482536290323	2.1816656718047303	19.0	0.9506462514390134	False	False										AASS	-
chr7	ENSG00000008311.10	121709345	-0.00411437654226244	0.0152519336460022	False	False	121709371	ATTT	AAAT	-0.013902561482172664	0.05537952487528006	0.8019401468087678	8.0	0.25104154492987346	0.029931482536290323	2.1816656718047303	19.0	0.9506462514390134	False	False										AASS	-
chr7	ENSG00000008311.10	121710585	0.0195971942208757	0.0382145029688508	False	False	121710597	AG	CT	0.10141124150572192	0.05913737256813526	0.08746892148550364	51.0	1.7148418521448636	0.029931482536290323	2.1816656718047303	19.0	0.9506462514390134	False	False										AASS	-
chr7	ENSG00000008311.10	121714904	0.0037943174022449	0.0187429045482994	False	False	121714931	T	A	0.004479088930639318	0.05488157946291667	0.9350030828594382	2.0	0.08161370307619929	0.029931482536290323	2.1816656718047303	19.0	0.9506462514390134	False	False										AASS	-
chr7	ENSG00000008311.10	121723097	-0.008266889294027059	0.0182485224381402	False	False	121723124	AG	CT	-0.054181094830378536	0.0549673293865349	0.32500429159657074	4.0	0.9856963297120096	0.029931482536290323	2.1816656718047303	19.0	0.9506462514390134	False	False										AASS	-
chr7	ENSG00000008311.10	121780003	0.0183878476144074	0.0220618354216382	True	False	121780034	AAAC	GTTT	0.05072864909592314	0.055228925967186746	0.3590258161179475	7.0	0.9185159444538653	0.029931482536290323	2.1816656718047303	19.0	0.9506462514390134	False	False										AASS	-
chr7	ENSG00000008311.10	121788808	0.00523953481976969	0.0217596723964092	False	False	121788821	AT	AT	0.05973065475075901	0.05651276940121035	0.2913562587885154	22.0	1.0569408539635248	0.029931482536290323	2.1816656718047303	19.0	0.9506462514390134	False	False										AASS	-
chr7	ENSG00000008311.10	121790777	0.0019777965887388103	0.015327424957384	False	False	121790798	AC	GT	-0.013870871131608578	0.0564278356270018	0.8059851818244103	20.0	0.24581611145423946	0.029931482536290323	2.1816656718047303	19.0	0.9506462514390134	False	False										AASS	-
chr7	ENSG00000008311.10	121820677	-0.0130712651988981	0.0208455822885899	False	False	121820705	GT	AC	-0.001310506394253813	0.058721971526055426	0.9822103250362187	44.0	0.02231713888680203	0.029931482536290323	2.1816656718047303	19.0	0.9506462514390134	False	False										AASS	-
chr7	ENSG00000008311.10	121820743	-0.00566989686010626	0.0163219891141826	False	False	121820781	AGAT	ATCT	-0.023361800563662858	0.055369761693944884	0.6733589956337354	8.0	0.42192344429428263	0.029931482536290323	2.1816656718047303	19.0	0.9506462514390134	False	False										AASS	-
chr7	ENSG00000008311.10	121829828	0.00244813734452372	0.0145557213257008	False	False	121829847	A	T	-0.001524330983634386	0.05581449237362465	0.9782289201369674	13.0	0.027310666438215503	0.029931482536290323	2.1816656718047303	19.0	0.9506462514390134	False	False										AASS	-
chr7	ENSG00000008311.10	121835063	0.0011796648025798801	0.0191914152981489	False	False	121835102	AC	GT	0.03734709951156937	0.05798540377575447	0.5200221963370713	37.0	0.644077596769023	0.029931482536290323	2.1816656718047303	19.0	0.9506462514390134	False	False										AASS	-
chr7	ENSG00000008311.10	121852187	0.00279950117280796	0.0139257418583448	False	False	121852209	ATCT	AGAT	0.011340933577145062	0.05504464808227785	0.8368933226214352	4.0	0.20603153934590024	0.029931482536290323	2.1816656718047303	19.0	0.9506462514390134	False	False										AASS	-
chr7	ENSG00000106278.7	121620081	0.00340516111029873	0.0178803239024285	False	False	121620092	A	T	0.03944045806292615	0.057215280839420124	0.491136977953393	29.0	0.689334343627874	0.08862777064649786	1.7081046273073246	35.0	1.0	False	False										PTPRZ1	+
chr7	ENSG00000106278.7	121621826	0.00891597194100422	0.0238671566643205	False	False	121621849	GT	AC	0.05663857200121459	0.05832684394085831	0.33232183468660426	41.0	0.9710549752810973	0.08862777064649786	1.7081046273073246	35.0	1.0	False	False										PTPRZ1	+
chr7	ENSG00000106278.7	121653363	0.00616593765868916	0.0232027112901496	False	False	121653392	ATG	ATC	0.06777455893071223	0.05467365943964031	0.21598887988973745	1.0	1.239619949082342	0.08862777064649786	1.7081046273073246	35.0	1.0	False	False										PTPRZ1	+
chr7	ENSG00000106278.7	121660883	-0.0042222842102189705	0.01812179666384	False	False	121660894	T	A	-0.023954483232894026	0.05911427190132033	0.6856162883554908	48.0	0.4052233489889097	0.08862777064649786	1.7081046273073246	35.0	1.0	False	False										PTPRZ1	+
chr7	ENSG00000106278.7	121685738	-0.022189996417346	0.0374640428104061	False	False	121685768	AC	GT	-0.096524608609926	0.05689926311975329	0.0908247955624636	28.0	1.696412278780747	0.08862777064649786	1.7081046273073246	35.0	1.0	False	False										PTPRZ1	+
chr7	ENSG00000106278.7	121698002	0.00957055515687245	0.0214452028735318	False	False	121698055	AT	AT	0.061236479470804225	0.057530869760117065	0.287995763140894	33.0	1.0644108063399391	0.08862777064649786	1.7081046273073246	35.0	1.0	False	False										PTPRZ1	+
chr7	ENSG00000106278.7	121709345	0.00655678332545199	0.0203719003909675	False	False	121709371	ATTT	AAAT	0.030645607783639325	0.055358864008444336	0.5802451923436159	8.0	0.5535808642851613	0.08862777064649786	1.7081046273073246	35.0	1.0	False	False										PTPRZ1	+
chr7	ENSG00000106278.7	121710585	-0.00820798406687555	0.0300676838141272	False	False	121710597	AG	CT	-0.07119654584818075	0.05929297957654538	0.2308489825932024	51.0	1.2007584431858116	0.08862777064649786	1.7081046273073246	35.0	1.0	False	False										PTPRZ1	+
chr7	ENSG00000106278.7	121714904	-0.020792230321786	0.0328554412865446	False	False	121714931	T	A	-0.05319329231339751	0.054804429775801806	0.33245305789966617	2.0	0.9706020577352003	0.08862777064649786	1.7081046273073246	35.0	1.0	False	False										PTPRZ1	+
chr7	ENSG00000106278.7	121723097	-0.007338260383784691	0.0178080782349437	False	False	121723124	AG	CT	-0.05123022372032435	0.05497590282521215	0.3520865682790768	4.0	0.9318668923583366	0.08862777064649786	1.7081046273073246	35.0	1.0	False	False										PTPRZ1	+
chr7	ENSG00000106278.7	121732779	-0.0117014768959578	0.0212038074674887	False	False	121732790	A	T	-0.033350619616454316	0.05848801938470136	0.5689718250922879	42.0	0.5702128396089575	0.08862777064649786	1.7081046273073246	35.0	1.0	False	False										PTPRZ1	+
chr7	ENSG00000106278.7	121780003	0.0112564369809289	0.0191192574443851	False	False	121780034	AAAC	GTTT	0.037376142292153657	0.05526148638642624	0.4992961403901193	7.0	0.6763506509903483	0.08862777064649786	1.7081046273073246	35.0	1.0	False	False										PTPRZ1	+
chr7	ENSG00000106278.7	121788808	-0.00397908445477075	0.0190068363708038	False	False	121788821	AT	AT	0.02423856324209605	0.05659721871994421	0.6687542614073076	22.0	0.4282642113923287	0.08862777064649786	1.7081046273073246	35.0	1.0	False	False										PTPRZ1	+
chr7	ENSG00000106278.7	121790777	0.00555062007612555	0.0205911181404234	False	False	121790798	AC	GT	0.05295863907314143	0.05635407237353196	0.3480690660685372	20.0	0.9397482176996089	0.08862777064649786	1.7081046273073246	35.0	1.0	False	False										PTPRZ1	+
chr7	ENSG00000106278.7	121428260	0.0240018556631713	0.0290836025142943	False	False	121428280	CT	AG	0.052047592398526715	0.056446730468581736	0.3572045051418834	21.0	0.9220656708805556	0.08862777064649786	1.7081046273073246	35.0	1.0	False	False										PTPRZ1	+
chr7	ENSG00000106278.7	121438665	-0.000383268872614064	0.007975933140498059	False	False	121438685	GT	AC	-0.025412586909037083	0.05553761378135109	0.647564967599594	10.0	0.45757433888112686	0.08862777064649786	1.7081046273073246	35.0	1.0	False	False										PTPRZ1	+
chr7	ENSG00000106278.7	121452935	-0.000158526441931335	0.0073621808157397	False	False	121452976	GT	AC	-0.006734134857962752	0.05555429585871058	0.9035941603710628	10.0	0.12121717598742421	0.08862777064649786	1.7081046273073246	35.0	1.0	False	False										PTPRZ1	+
chr7	ENSG00000106278.7	121456197	0.000767371861621347	0.0134618392773315	False	False	121456214	AT	AT	0.008306011018857801	0.05616365816961663	0.8825240575441956	17.0	0.14788942333088945	0.08862777064649786	1.7081046273073246	35.0	1.0	False	False										PTPRZ1	+
chr7	ENSG00000106278.7	121467742	0.0025119833166156198	0.015769464443692	False	False	121467759	GT	AC	0.007461648183650223	0.05707142572731538	0.8960648169472469	27.0	0.13074227756814122	0.08862777064649786	1.7081046273073246	35.0	1.0	False	False										PTPRZ1	+
chr7	ENSG00000106278.7	121468059	-0.00437213790106989	0.0253127371264965	False	False	121468073	AT	AT	-0.06888118042672893	0.057217710469674714	0.2295865312869983	30.0	1.2038437026108522	0.08862777064649786	1.7081046273073246	35.0	1.0	False	False										PTPRZ1	+
chr7	ENSG00000106278.7	121496129	-0.0056972053768241	0.02277584003219	False	False	121496143	A	T	-0.07714414506391719	0.056175710191323384	0.17064660102195714	19.0	1.373265149673755	0.08862777064649786	1.7081046273073246	35.0	1.0	False	False										PTPRZ1	+
chr7	ENSG00000106278.7	121506565	0.00134130185211199	0.0130439247248838	False	False	121506608	AGAT	ATCT	0.0028820380620575565	0.05546978925107608	0.9585949586670286	9.0	0.0519568958340985	0.08862777064649786	1.7081046273073246	35.0	1.0	False	False										PTPRZ1	+
chr7	ENSG00000106278.7	121513348	-0.00182323784497475	0.0150524748873899	False	False	121513412	CT	AG	-0.010027794004817098	0.05589888872294882	0.8577437196525421	14.0	0.17939165221186715	0.08862777064649786	1.7081046273073246	35.0	1.0	False	False										PTPRZ1	+
chr7	ENSG00000106278.7	121514094	0.0014305533560613698	0.0110692094790433	False	False	121514119	AC	GT	0.06616022606889939	0.05648981143915365	0.24241662703142525	22.0	1.171188651251951	0.08862777064649786	1.7081046273073246	35.0	1.0	False	False										PTPRZ1	+
chr7	ENSG00000106278.7	121515098	0.000122060838670799	0.0043726284602518	False	False	121515110	A	T	0.015301049338440497	0.057536797263734	0.7904707124678734	32.0	0.2659350201281519	0.08862777064649786	1.7081046273073246	35.0	1.0	False	False										PTPRZ1	+
chr7	ENSG00000106278.7	121526518	-0.00534173102266883	0.0246882793319189	False	False	121526548	AC	GT	-0.024566934649589398	0.058402991698405016	0.6743225773556626	41.0	0.4206451405170109	0.08862777064649786	1.7081046273073246	35.0	1.0	False	False										PTPRZ1	+
chr7	ENSG00000106278.7	121544021	0.00797552793525038	0.0269117659370804	False	False	121544054	AC	GT	0.08305099901385289	0.058620311664675386	0.15762970879935145	45.0	1.4167614715003203	0.08862777064649786	1.7081046273073246	35.0	1.0	False	False										PTPRZ1	+
chr7	ENSG00000106278.7	121545705	0.0032739407698494398	0.0207895287488166	False	False	121545731	AC	GT	0.025206189524019203	0.06322545841699145	0.6904755506045609	84.0	0.39867151864327477	0.08862777064649786	1.7081046273073246	35.0	1.0	False	False										PTPRZ1	+
chr7	ENSG00000106278.7	121550541	-0.000422084809443603	0.0195164571257453	False	False	121550553	AT	AT	-0.007491814194885128	0.05496342845412975	0.8916626876863167	3.0	0.136305438099399	0.08862777064649786	1.7081046273073246	35.0	1.0	False	False										PTPRZ1	+
chr7	ENSG00000106278.7	121575548	0.0053912988247685105	0.0346141964745229	False	False	121575633	GTTT	AAAC	-0.02894066443520055	0.062352157840151426	0.6429342272984704	77.0	0.4641485625789253	0.08862777064649786	1.7081046273073246	35.0	1.0	False	False										PTPRZ1	+
chr7	ENSG00000106278.7	121587312	-0.01276323603026	0.0241413030627858	False	False	121587323	A	T	-0.07973890017934522	0.05925454785063335	0.17947610426352587	51.0	1.345700930506601	0.08862777064649786	1.7081046273073246	35.0	1.0	False	False										PTPRZ1	+
chr7	ENSG00000106278.7	121595484	0.00242898034278803	0.018101758341636	False	False	121595518	GTTT	AAAC	-0.008063535936561441	0.05529832850768394	0.8841542794969438	7.0	0.14581880057081614	0.08862777064649786	1.7081046273073246	35.0	1.0	False	False										PTPRZ1	+
chr7	ENSG00000106278.7	121602504	0.0137755544464375	0.0305051316720665	False	False	121602536	AAT	ATT	0.09702671638953046	0.05680373136303979	0.08862777064649786	27.0	1.7081046273073246	0.08862777064649786	1.7081046273073246	35.0	1.0	True	False	121486588.0	0.4605463809613145	0.6143137399160947	chr7:121486588						PTPRZ1	+
chr7	ENSG00000106278.7	121605408	-0.008583895108357891	0.0264101116946142	False	False	121605435	GTTT	AAAC	-0.08521481820138213	0.056865417287256075	0.13502183389717176	27.0	1.498535001878538	0.08862777064649786	1.7081046273073246	35.0	1.0	False	False										PTPRZ1	+
chr7	ENSG00000106278.7	121612216	0.0385285782112123	0.0445330362398454	True	False	121612231	T	A	0.07482312644678688	0.056364896847606386	0.18531820442960129	21.0	1.3274773951788814	0.08862777064649786	1.7081046273073246	35.0	1.0	False	False										PTPRZ1	+
chr7	ENSG00000128610.7	121852187	-0.0349314673432907	0.0601742632881307	True	False	121852209	ATCT	AGAT										False	False										FEZF1	-
chr7	ENSG00000128610.7	121885985	-0.0404554829275191	0.0936740411740512	False	False	121885999	A	T										False	False										FEZF1	-
chr7	ENSG00000128610.7	121901669	0.0136750136339755	0.0633474602475807	False	False	121901746	AG	CT										False	False										FEZF1	-
chr7	ENSG00000128610.7	121904885	-0.00952993482888551	0.0360840752305106	False	False	121904942	AC	GT										False	False										FEZF1	-
chr7	ENSG00000128610.7	121935291	-0.0114517332265252	0.0507701819527029	False	False	121935338	CT	AG										False	False										FEZF1	-
chr7	ENSG00000128610.7	121944846	-0.0019213366299912	0.0349009412575325	False	False	121944857	T	A										False	False										FEZF1	-
chr7	ENSG00000128610.7	121960000	0.0228985483554222	0.0581780543710758	False	False	121960027	AAAC	GTTT										False	False										FEZF1	-
chr7	ENSG00000128610.7	121968187	0.00494560559156385	0.0396385643441499	False	False	121968226	AC	GT										False	False										FEZF1	-
chr7	ENSG00000128610.7	121973925	0.000750628761030519	0.0345000464454574	False	False	121973968	AT	AT										False	False										FEZF1	-
chr7	ENSG00000009335.13	156838951	-0.00705054092574035	0.0197185790291072	False	False	156838976	ATTG	AATC	-0.0149621495287754	0.05495881825670612	0.7856049800962502	3.0	0.27224292667445965	0.00014287636594010166	3.854985719274079	38.0	0.033913730238697336	False	False										UBE3C	+
chr7	ENSG00000009335.13	156853919	-0.00753678903551982	0.021411984498274	False	False	156853931	A	T	-0.010770836982963649	0.059972535352919173	0.8576004526344989	56.0	0.17959615880137	0.00014287636594010166	3.854985719274079	38.0	0.033913730238697336	False	False										UBE3C	+
chr7	ENSG00000009335.13	156860534	0.0155436146802363	0.0217546846848851	False	False	156860546	T	A	0.01066092125735608	0.0592315215025037	0.8572904499996881	49.0	0.17998729370653505	0.00014287636594010166	3.854985719274079	38.0	0.033913730238697336	False	False										UBE3C	+
chr7	ENSG00000009335.13	156863420	-0.00324895404147778	0.0149885467773144	False	False	156863460	ATTT	AAAT	-0.006851601656934787	0.058924181968663475	0.9075130491692628	46.0	0.11627826518794174	0.00014287636594010166	3.854985719274079	38.0	0.033913730238697336	False	False										UBE3C	+
chr7	ENSG00000009335.13	156867832	0.0177932967619698	0.0211723499789889	False	False	156867843	T	A	0.03783755240649421	0.05961227988650074	0.5261226095214616	53.0	0.6347274836415469	0.00014287636594010166	3.854985719274079	38.0	0.033913730238697336	False	False										UBE3C	+
chr7	ENSG00000009335.13	156873650	-0.0116801606342905	0.0218813907161311	False	False	156873660	A	T	-0.07438194459399937	0.054895695209005634	0.17635436222191772	4.0	1.3549686238748466	0.00014287636594010166	3.854985719274079	38.0	0.033913730238697336	False	False										UBE3C	+
chr7	ENSG00000009335.13	156875432	-0.0148226968574138	0.0200340941224267	False	False	156875446	A	T	-0.059795410356797724	0.05571468563988289	0.283968130905062	13.0	1.0732432512190948	0.00014287636594010166	3.854985719274079	38.0	0.033913730238697336	False	False										UBE3C	+
chr7	ENSG00000009335.13	156878832	-0.0159071849033108	0.0202927480268706	False	False	156878850	T	A	-0.04959279912358944	0.05728336060515899	0.3873125757097028	30.0	0.8657452809974118	0.00014287636594010166	3.854985719274079	38.0	0.033913730238697336	False	False										UBE3C	+
chr7	ENSG00000009335.13	156908313	0.010285303216472001	0.0226183353094209	False	False	156908347	A	T	0.05620540106525963	0.05988120592764683	0.3487431858113165	56.0	0.9386150494893408	0.00014287636594010166	3.854985719274079	38.0	0.033913730238697336	False	False										UBE3C	+
chr7	ENSG00000009335.13	156909815	-0.0131366940841924	0.0357403813879923	False	False	156909836	T	A	-0.0799874398619111	0.06055103697876853	0.1876183372251768	63.0	1.3209920730169775	0.00014287636594010166	3.854985719274079	38.0	0.033913730238697336	False	False										UBE3C	+
chr7	ENSG00000009335.13	156919991	-0.00404227208510626	0.0146172535368472	False	False	156920044	CTTT	AAAG	-0.00844717005330508	0.0553829015417604	0.8788687525006432	8.0	0.152523067917192	0.00014287636594010166	3.854985719274079	38.0	0.033913730238697336	False	False										UBE3C	+
chr7	ENSG00000009335.13	156940784	-0.00054044782209403	0.0185855369380964	False	False	156940808	T	A	0.010445138425971416	0.05512877709584038	0.8498428779944762	5.0	0.1894679870698516	0.00014287636594010166	3.854985719274079	38.0	0.033913730238697336	False	False										UBE3C	+
chr7	ENSG00000009335.13	156946518	0.00822603516327846	0.0423069311925403	False	False	156946541	AAAC	GTTT	0.04484657708316102	0.05516020969235562	0.4167940122739633	6.0	0.8130240500042204	0.00014287636594010166	3.854985719274079	38.0	0.033913730238697336	False	False										UBE3C	+
chr7	ENSG00000009335.13	156950658	0.00212674584734951	0.019279044253662	False	False	156950700	AT	AT	-0.03546403897224133	0.05703711295179208	0.5345537233886493	27.0	0.6217712842902066	0.00014287636594010166	3.854985719274079	38.0	0.033913730238697336	False	False										UBE3C	+
chr7	ENSG00000009335.13	156959607	0.0703728170014251	0.0473833872634251	False	False	156959637	GGT	ACC	0.10526176980972378	0.05507718955477977	0.056859736512909764	8.0	1.9111681380370802	0.00014287636594010166	3.854985719274079	38.0	0.033913730238697336	False	False										UBE3C	+
chr7	ENSG00000009335.13	156991227	0.0377600321305664	0.0606194494059403	False	False	156991245	T	A						0.00014287636594010166	3.854985719274079	38.0	0.033913730238697336	False	False										UBE3C	+
chr7	ENSG00000009335.13	157002980	0.0173292106803884	0.054286453190382	False	False	157002990	T	A						0.00014287636594010166	3.854985719274079	38.0	0.033913730238697336	False	False										UBE3C	+
chr7	ENSG00000009335.13	157003862	0.007312010441192691	0.0256332399230634	False	False	157003888	AG	CT	0.05193755859238127	0.06033067304047166	0.3900560152067487	60.0	0.8608814716444481	0.00014287636594010166	3.854985719274079	38.0	0.033913730238697336	False	False										UBE3C	+
chr7	ENSG00000009335.13	157010017	0.06299997787074099	0.0333347629338727	True	False	157010028	T	A	0.0723578429933103	0.0593930394039235	0.2241327153937848	52.0	1.2182882660915033	0.00014287636594010166	3.854985719274079	38.0	0.033913730238697336	False	False										UBE3C	+
chr7	ENSG00000009335.13	157014135	-0.0302702239232912	0.0661330173409075	False	False	157014146	A	T						0.00014287636594010166	3.854985719274079	38.0	0.033913730238697336	False	False										UBE3C	+
chr7	ENSG00000009335.13	157022619	-0.0407238273421196	0.0444027504861504	False	False	157022632	T	A	-0.07575722885978556	0.055310614985537986	0.17173586632157192	9.0	1.3696688941099955	0.00014287636594010166	3.854985719274079	38.0	0.033913730238697336	False	False										UBE3C	+
chr7	ENSG00000009335.13	157025797	0.000961170473172982	0.0219535551893733	False	False	157025807	T	A	0.007450588791418277	0.05625283364808208	0.8947140571886556	18.0	0.13244823963943195	0.00014287636594010166	3.854985719274079	38.0	0.033913730238697336	False	False										UBE3C	+
chr7	ENSG00000009335.13	157056991	0.0332884204736105	0.0244859680621473	False	False	157057012	AC	GT	0.05452149874887313	0.05564493152361337	0.32791515177295705	12.0	0.9798106899590037	0.00014287636594010166	3.854985719274079	38.0	0.033913730238697336	False	False										UBE3C	+
chr7	ENSG00000009335.13	157057157	-0.0037957529031202703	0.0266434516377305	False	False	157057172	AC	GT	0.03149977763795219	0.05631565696212231	0.5763250132586	19.0	0.5593431620470808	0.00014287636594010166	3.854985719274079	38.0	0.033913730238697336	False	False										UBE3C	+
chr7	ENSG00000009335.13	157057211	-0.0144475943502071	0.0314337084686337	False	False	157057228	AC	GT	-0.043314595897198285	0.056024585960270094	0.4400164950985156	16.0	0.7731354931907017	0.00014287636594010166	3.854985719274079	38.0	0.033913730238697336	False	False										UBE3C	+
chr7	ENSG00000009335.13	157059012	-0.0135204393323107	0.0405836378568202	False	False	157059026	AAAT	ATTT	-0.06020611282026987	0.05478257197967307	0.2725638527298909	2.0	1.099001208680184	0.00014287636594010166	3.854985719274079	38.0	0.033913730238697336	False	False										UBE3C	+
chr7	ENSG00000009335.13	157076034	-0.00195942235278114	0.0264831404714306	False	False	157076061	A	T	-0.053664900436174334	0.05863740357606219	0.36084745567262266	44.0	0.9151991248480551	0.00014287636594010166	3.854985719274079	38.0	0.033913730238697336	False	False										UBE3C	+
chr7	ENSG00000009335.13	157078340	-0.0022640248590921896	0.0168699222305057	False	False	157078385	AAAT	ATTT	0.0013789128651935426	0.055989197866559794	0.980366928662168	15.0	0.024628194682837463	0.00014287636594010166	3.854985719274079	38.0	0.033913730238697336	False	False										UBE3C	+
chr7	ENSG00000009335.13	157086883	0.00892767250037695	0.0333540224669789	False	False	157086906	AAAAAC	GTTTTT	0.07843848411558235	0.05512974422114466	0.15574801958415066	7.0	1.4227978965572232	0.00014287636594010166	3.854985719274079	38.0	0.033913730238697336	False	False										UBE3C	+
chr7	ENSG00000009335.13	157098298	-0.00323023899114444	0.0197492622314015	False	False	157098332	AG	CT	-0.0752050509798623	0.05747581320877813	0.1917140893961912	33.0	1.308464322317347	0.00014287636594010166	3.854985719274079	38.0	0.033913730238697336	False	False										UBE3C	+
chr7	ENSG00000009335.13	157120870	0.0016789615689856599	0.0159297139864004	False	False	157120898	AAAT	ATTT	0.004750843790198306	0.055640860475350336	0.9320089478146946	11.0	0.08538408194285556	0.00014287636594010166	3.854985719274079	38.0	0.033913730238697336	False	False										UBE3C	+
chr7	ENSG00000009335.13	157126583	-0.00218122861610684	0.0163128533554699	False	False	157126632	AC	GT	-0.031199064689745187	0.05552851059386612	0.5746021256264244	10.0	0.5618566814790733	0.00014287636594010166	3.854985719274079	38.0	0.033913730238697336	False	False										UBE3C	+
chr7	ENSG00000009335.13	157132296	-0.00819149108765114	0.0217586753338376	False	False	157132341	GT	AC	-0.013463858643612313	0.06261675289551621	0.8299235350241463	79.0	0.21502007084395489	0.00014287636594010166	3.854985719274079	38.0	0.033913730238697336	False	False										UBE3C	+
chr7	ENSG00000009335.13	157133229	0.0073766422166731	0.019962134007393998	False	False	157133239	T	A	0.017917909671944773	0.057629788477632976	0.7560811799977467	33.0	0.3109140280620498	0.00014287636594010166	3.854985719274079	38.0	0.033913730238697336	False	False										UBE3C	+
chr7	ENSG00000009335.13	157133659	0.00339725847083887	0.0272025513354118	False	False	157133692	GT	AC	-0.025407964126718655	0.06072606312796752	0.6759839028720589	63.0	0.41840295283388723	0.00014287636594010166	3.854985719274079	38.0	0.033913730238697336	False	False										UBE3C	+
chr7	ENSG00000009335.13	157135645	0.0073666988471128405	0.0283452408022847	False	False	157135655	T	A	0.0715999199912022	0.05982208187669559	0.2323725533537159	56.0	1.1968811138800373	0.00014287636594010166	3.854985719274079	38.0	0.033913730238697336	False	False										UBE3C	+
chr7	ENSG00000009335.13	157142184	0.00396920084159754	0.0199102579668334	False	False	157142194	T	A	-0.033390609806468366	0.0573219516592796	0.5606549997846235	30.0	0.582509995558794	0.00014287636594010166	3.854985719274079	38.0	0.033913730238697336	False	False										UBE3C	+
chr7	ENSG00000009335.13	157143381	-0.00311596602780704	0.0256258478958185	False	False	157143401	T	A	-0.0713818072587258	0.05807372980559986	0.21999198193325087	39.0	1.2291583044118974	0.00014287636594010166	3.854985719274079	38.0	0.033913730238697336	False	False										UBE3C	+
chr7	ENSG00000009335.13	157144329	-0.0104649856432955	0.0210423372601037	False	False	157144357	AAC	GTT	-0.014801236742909387	0.0600775949332484	0.8055793318495783	57.0	0.24636866304909324	0.00014287636594010166	3.854985719274079	38.0	0.033913730238697336	False	False										UBE3C	+
chr7	ENSG00000009335.13	157154440	0.000814455330543909	0.0272272801468186	False	False	157154477	ATTC	AATG	-0.07667154548958299	0.05582444139805737	0.1705799477189706	15.0	1.3734404423839175	0.00014287636594010166	3.854985719274079	38.0	0.033913730238697336	False	False										UBE3C	+
chr7	ENSG00000130675.10	156838951	-0.0233163784737296	0.0433406287032448	False	False	156838976	ATTG	AATC										False	False										MNX1	-
chr7	ENSG00000130675.10	156853919	0.00646430076347021	0.0456133647998742	False	False	156853931	A	T										False	False										MNX1	-
chr7	ENSG00000130675.10	156860534	0.000703963413806222	0.0385225069539294	False	False	156860546	T	A										False	False										MNX1	-
chr7	ENSG00000130675.10	156863420	0.0010403385647781	0.0407143449128902	False	False	156863460	ATTT	AAAT										False	False										MNX1	-
chr7	ENSG00000130675.10	156867832	-0.000936300150397667	0.0346024472819904	False	False	156867843	T	A										False	False										MNX1	-
chr7	ENSG00000130675.10	156873650	-0.00971695481430334	0.0362372201064087	False	False	156873660	A	T										False	False										MNX1	-
chr7	ENSG00000130675.10	156875432	-0.00718275069781099	0.0371572092239152	False	False	156875446	A	T										False	False										MNX1	-
chr7	ENSG00000130675.10	156878832	-0.00380349513763579	0.0346685410537972	False	False	156878850	T	A										False	False										MNX1	-
chr7	ENSG00000130675.10	156691529	-0.0189998944600567	0.0375733933339305	False	False	156691540	G	C										False	False										MNX1	-
chr7	ENSG00000130675.10	156699566	-0.0140211859860915	0.0391441749154347	False	False	156699591	ATTT	AAAT										False	False										MNX1	-
chr7	ENSG00000130675.10	156729425	0.043012370291862	0.0445296138909952	True	False	156729436	T	A										False	False										MNX1	-
chr7	ENSG00000130675.10	156745810	-0.0305643824337917	0.0504056712793954	False	False	156745834	GTTTT	AAAAC										False	False										MNX1	-
chr7	ENSG00000130675.10	156760604	-0.0295047622112636	0.0551833855591665	False	False	156760614	A	T										False	False										MNX1	-
chr7	ENSG00000130675.10	156779570	0.0243548357729767	0.0378288357275092	False	False	156779606	A	T										False	False										MNX1	-
chr7	ENSG00000130675.10	156792206	0.0017680136401298	0.0326488459815538	False	False	156792218	T	A										False	False										MNX1	-
chr7	ENSG00000130675.10	156809290	-0.00189392433272075	0.0326752878248988	False	False	156809310	AG	CT										False	False										MNX1	-
chr7	ENSG00000130675.10	156817610	0.00150039724098614	0.0338213611741047	False	False	156817634	GT	AC										False	False										MNX1	-
chr7	ENSG00000146909.3	156853919	0.00575652232248224	0.0174792584590724	False	False	156853931	A	T	0.031677091304661065	0.05994591572860721	0.5976239998000815	56.0	0.5284278489976293	0.042555360056409176	2.0359094032897933	16.0	1.0	False	False										NOM1	+
chr7	ENSG00000146909.3	156860534	-0.00465003196719703	0.0305293826465829	False	False	156860546	T	A	-0.08178820651729596	0.05903643505600331	0.1670179766268429	49.0	1.3853852530172224	0.042555360056409176	2.0359094032897933	16.0	1.0	False	False										NOM1	+
chr7	ENSG00000146909.3	156863420	0.00655410883496783	0.0248680558906086	False	False	156863460	ATTT	AAAT	0.07889879010809568	0.058741872396418225	0.1802828356429058	46.0	1.3431439429722114	0.042555360056409176	2.0359094032897933	16.0	1.0	False	False										NOM1	+
chr7	ENSG00000146909.3	156652265	0.00503444431061969	0.0183115044488513	False	False	156652275	A	T	0.05463689118313095	0.058036999211181266	0.347259984139514	38.0	0.9414148202997501	0.042555360056409176	2.0359094032897933	16.0	1.0	False	False										NOM1	+
chr7	ENSG00000146909.3	156656848	0.0231057667769919	0.0440881665051222	False	False	156656875	A	T	0.07039502361312139	0.05507878339280959	0.20212537949954215	6.0	1.2780787678456837	0.042555360056409176	2.0359094032897933	16.0	1.0	False	False										NOM1	+
chr7	ENSG00000146909.3	156682058	-0.0313373790962277	0.0240065905582576	False	False	156682070	AT	AT	-0.010713078971888954	0.055296952870435546	0.8465019208408009	7.0	0.19373723895764045	0.042555360056409176	2.0359094032897933	16.0	1.0	False	False										NOM1	+
chr7	ENSG00000146909.3	156691529	-0.0212289727896064	0.0521764193277946	False	False	156691540	G	C	0.013415947994720066	0.06029684183918465	0.8240911147439914	59.0	0.222498352907126	0.042555360056409176	2.0359094032897933	16.0	1.0	False	False										NOM1	+
chr7	ENSG00000146909.3	156699566	0.0244572428375303	0.0459363790463302	False	False	156699591	ATTT	AAAT	0.07451491045041042	0.054895148765087685	0.17558035564427216	4.0	1.3574042903004309	0.042555360056409176	2.0359094032897933	16.0	1.0	False	False										NOM1	+
chr7	ENSG00000146909.3	156729425	0.0668812358820073	0.0765782031864713	False	False	156729436	T	A	-0.008922861701175535	0.058318862613458276	0.8785022069346133	40.0	0.1530012984018039	0.042555360056409176	2.0359094032897933	16.0	1.0	False	False										NOM1	+
chr7	ENSG00000146909.3	156745810	-0.0293974800313137	0.0462354914236112	False	False	156745834	GTTTT	AAAAC	-0.015385677641039675	0.055125258883209	0.7803404125145837	5.0	0.27910395257528864	0.042555360056409176	2.0359094032897933	16.0	1.0	False	False										NOM1	+
chr7	ENSG00000146909.3	156760604	-0.0557865853408737	0.0477293788348008	False	False	156760614	A	T	0.02497940484280184	0.059849753021043714	0.6767298374508592	55.0	0.4173685534511538	0.042555360056409176	2.0359094032897933	16.0	1.0	False	False										NOM1	+
chr7	ENSG00000146909.3	156779570	0.10545414306225	0.0581942163489933	True	False	156779606	A	T	0.09363955912315147	0.06070317915056801	0.12410806188008675	65.0	1.5425808076853462	0.042555360056409176	2.0359094032897933	16.0	1.0	False	False										NOM1	+
chr7	ENSG00000146909.3	156792206	-0.00329307785003171	0.020718972225191003	False	False	156792218	T	A	-0.06708131843941839	0.058388756679373814	0.25154819843557497	42.0	1.1488738972089687	0.042555360056409176	2.0359094032897933	16.0	1.0	False	False										NOM1	+
chr7	ENSG00000146909.3	156809290	0.0132029191814662	0.0323801262678996	False	False	156809310	AG	CT	0.05053181599249939	0.05557040371973477	0.3638541585944767	11.0	0.9093296540970419	0.042555360056409176	2.0359094032897933	16.0	1.0	False	False										NOM1	+
chr7	ENSG00000146909.3	156817610	-0.0021948269467170697	0.0251958680921931	False	False	156817634	GT	AC	0.028440766116665326	0.055193427134484864	0.6066956577742111	6.0	0.5152926280038068	0.042555360056409176	2.0359094032897933	16.0	1.0	False	False										NOM1	+
chr7	ENSG00000105993.10	157056991	0.00823201598109459	0.0226562993889425	False	False	157057012	AC	GT	0.011370073071269606	0.055724218934817736	0.8384496874561456	12.0	0.20404185628100982	7.52631085946445e-05	4.015654343422166	27.0	0.015069831156640508	False	False										DNAJB6	+
chr7	ENSG00000105993.10	157057157	-0.0347716311576122	0.0402670475469423	False	False	157057172	AC	GT	-0.13663907258766808	0.05581516445937087	0.014907919673424266	19.0	2.448063602627755	7.52631085946445e-05	4.015654343422166	27.0	0.015069831156640508	False	False										DNAJB6	+
chr7	ENSG00000105993.10	157057211	0.00342696168344307	0.023418128900782	False	False	157057228	AC	GT	-0.01980905929863401	0.056066212012802125	0.7240860621676057	16.0	0.3533154566267259	7.52631085946445e-05	4.015654343422166	27.0	0.015069831156640508	False	False										DNAJB6	+
chr7	ENSG00000105993.10	157059012	-0.000577307485240841	0.0158423949715066	False	False	157059026	AAAT	ATTT	-0.016934003495300453	0.054874260417817775	0.7578220458547894	2.0	0.3085964779545703	7.52631085946445e-05	4.015654343422166	27.0	0.015069831156640508	False	False										DNAJB6	+
chr7	ENSG00000105993.10	157076034	0.0059637411979811	0.0220085423623735	False	False	157076061	A	T	0.06760575569335922	0.05858767264115676	0.24948117095680364	44.0	1.153924582521604	7.52631085946445e-05	4.015654343422166	27.0	0.015069831156640508	False	False										DNAJB6	+
chr7	ENSG00000105993.10	157078340	0.00483566608993858	0.0159504505395101	False	False	157078385	AAAT	ATTT	-0.002600021370870393	0.05598906184848588	0.9629901883720664	15.0	0.04643802351799373	7.52631085946445e-05	4.015654343422166	27.0	0.015069831156640508	False	False										DNAJB6	+
chr7	ENSG00000105993.10	157085127	0.00426488898389681	0.0156109935536052	False	False	157085208	GT	AC	0.01512979444919	0.05902137713831208	0.7978686331631283	47.0	0.25634431425980597	7.52631085946445e-05	4.015654343422166	27.0	0.015069831156640508	False	False										DNAJB6	+
chr7	ENSG00000105993.10	157086883	0.0141476894025946	0.0317177762991463	False	False	157086906	AAAAAC	GTTTTT	0.10709572401502557	0.05498207953527708	0.05229078825508806	7.0	1.9478296368603487	7.52631085946445e-05	4.015654343422166	27.0	0.015069831156640508	False	False										DNAJB6	+
chr7	ENSG00000105993.10	157098298	0.00456281089030241	0.0260631329297125	False	False	157098332	AG	CT	0.08114258521126821	0.05744897724296955	0.15885683481776114	33.0	1.4124287168436618	7.52631085946445e-05	4.015654343422166	27.0	0.015069831156640508	False	False										DNAJB6	+
chr7	ENSG00000105993.10	157120870	0.0287564418112507	0.0240765840105792	False	False	157120898	AAAT	ATTT	0.07789161712300491	0.05547244026025113	0.16123503090122882	11.0	1.4041498221021704	7.52631085946445e-05	4.015654343422166	27.0	0.015069831156640508	False	False										DNAJB6	+
chr7	ENSG00000105993.10	157126583	-0.0443084636151932	0.0627640036810055	False	False	157126632	AC	GT	-0.14979590550003766	0.05492871886788694	0.006737434371869343	10.0	2.7270962911099876	7.52631085946445e-05	4.015654343422166	27.0	0.015069831156640508	False	False										DNAJB6	+
chr7	ENSG00000105993.10	157132296	-0.0524734890642961	0.0433861734369131	False	False	157132341	GT	AC	-0.17633528076231728	0.06164114581897692	0.004577686390500836	79.0	2.860674934242226	7.52631085946445e-05	4.015654343422166	27.0	0.015069831156640508	False	False										DNAJB6	+
chr7	ENSG00000105993.10	157133229	0.053077641445478	0.0598525776239572	False	False	157133239	T	A	0.160182193742179	0.05689477566262846	0.005192884230682759	33.0	2.8154112899929276	7.52631085946445e-05	4.015654343422166	27.0	0.015069831156640508	False	False										DNAJB6	+
chr7	ENSG00000105993.10	157133659	0.0414697371428181	0.0275455220429419	False	False	157133692	GT	AC	0.11253402798519424	0.06035980959677365	0.06334847041249515	63.0	1.8643867291325817	7.52631085946445e-05	4.015654343422166	27.0	0.015069831156640508	False	False										DNAJB6	+
chr7	ENSG00000105993.10	157135645	-0.044551449765991	0.0278130252403424	False	False	157135655	T	A	-0.10433466386410528	0.059648680022915325	0.08136815570543561	56.0	1.7491529372321881	7.52631085946445e-05	4.015654343422166	27.0	0.015069831156640508	False	False										DNAJB6	+
chr7	ENSG00000105993.10	157142184	0.0826887922062731	0.0523905482175112	False	False	157142194	T	A	0.20705454687258376	0.05611103930868345	0.0002655797737472973	30.0	3.690085755380779	7.52631085946445e-05	4.015654343422166	27.0	0.015069831156640508	False	False										DNAJB6	+
chr7	ENSG00000105993.10	157144329	-0.0819196649672414	0.0485713242668307	False	False	157144357	AAC	GTT	-0.16325170793446125	0.05927811462190829	0.006276851877528954	57.0	2.7539962931635804	7.52631085946445e-05	4.015654343422166	27.0	0.015069831156640508	False	False										DNAJB6	+
chr7	ENSG00000105993.10	157154440	0.0660377840809779	0.0366897485210376	False	False	157154477	ATTC	AATG	0.16812760701191587	0.05519225752571735	0.002510748591635513	15.0	3.0462172512797694	7.52631085946445e-05	4.015654343422166	27.0	0.015069831156640508	False	False										DNAJB6	+
chr7	ENSG00000105993.10	157173694	-0.0437665302255676	0.024351929245089	False	False	157173705	T	A	-0.07350115739978531	0.057387886088773626	0.20125427349086947	32.0	1.2807782688856317	7.52631085946445e-05	4.015654343422166	27.0	0.015069831156640508	False	False										DNAJB6	+
chr7	ENSG00000105993.10	157174440	0.0408296225100786	0.03329320891284	False	False	157174470	GT	AC	0.1403249175352004	0.05824150048683135	0.016605666459740053	45.0	2.4093630205651806	7.52631085946445e-05	4.015654343422166	27.0	0.015069831156640508	False	False										DNAJB6	+
chr7	ENSG00000105993.10	157176298	-0.0688003938146612	0.0311252146676591	True	False	157176337	GT	AC	-0.13822388036165076	0.058666292629322984	0.01914488533507017	49.0	2.3561038914629275	7.52631085946445e-05	4.015654343422166	27.0	0.015069831156640508	False	False										DNAJB6	+
chr7	ENSG00000105993.10	157226043	0.0205581680958347	0.0432617055430929	False	False	157226074	ATGC	ATGC	0.13110492575310134	0.058416948954479415	0.02557275205354627	46.0	2.2442960151045033	7.52631085946445e-05	4.015654343422166	27.0	0.015069831156640508	False	False										DNAJB6	+
chr7	ENSG00000105993.10	157226285	-0.006801983095792371	0.016605788442011	False	False	157226306	ACATGC	ATGTGC	-0.01434783703770558	0.05554983691601712	0.7963489061252943	10.0	0.25828765365049267	7.52631085946445e-05	4.015654343422166	27.0	0.015069831156640508	False	False										DNAJB6	+
chr7	ENSG00000105993.10	157261801	-0.0155163417312527	0.0253728196602011	False	False	157261815	T	A	-0.0858499327664602	0.06214799047447578	0.1683622335467478	77.0	1.381379061672458	7.52631085946445e-05	4.015654343422166	27.0	0.015069831156640508	False	False										DNAJB6	+
chr7	ENSG00000105993.10	157281463	-0.00305237516203917	0.0179013385245771	False	False	157281503	AAAT	ATTT	0.007366561041113569	0.05763747782269985	0.8983858485843002	33.0	0.12780852527541262	7.52631085946445e-05	4.015654343422166	27.0	0.015069831156640508	False	False										DNAJB6	+
chr7	ENSG00000105993.10	157292782	0.00521654684393109	0.020263680431908	False	False	157292809	GT	AC	0.0019653617411109336	0.05913112539725205	0.9735084999044196	48.0	0.03323734713160505	7.52631085946445e-05	4.015654343422166	27.0	0.015069831156640508	False	False										DNAJB6	+
chr7	ENSG00000009950.11	72912030	-0.00150172370549339	0.0487226277071321	False	False	72912049	A	T	0.02782652580326604	0.054778442211478484	0.6118014711612907	1.0	0.5079831532236446	0.15790585830048415	1.4155903003915535	19.0	1.0	False	False										MLXIPL	-
chr7	ENSG00000009950.11	72919962	-0.0203861052663959	0.0557464479444128	False	False	72919973	A	T	0.006577497486716114	0.05986713893672273	0.9125928511814196	55.0	0.10986824497606737	0.15790585830048415	1.4155903003915535	19.0	1.0	False	False										MLXIPL	-
chr7	ENSG00000009950.11	72923651	0.008735235291547959	0.0199817085271582	False	False	72923677	AAAC	GTTT	0.0029688905238505173	0.056887761683989874	0.958412167811676	25.0	0.05218856281149945	0.15790585830048415	1.4155903003915535	19.0	1.0	False	False										MLXIPL	-
chr7	ENSG00000009950.11	72994513	0.0457634242490505	0.0406095578480052	False	False	72994523	T	A	0.08039962114917032	0.05679582653747466	0.15790585830048415	26.0	1.4155903003915535	0.15790585830048415	1.4155903003915535	19.0	1.0	True	False	73057258.0	0.17312158012934764	0.34271303459666635	chr7:73057258						MLXIPL	-
chr7	ENSG00000009950.11	73007088	0.000436161554792735	0.0551428801069462	False	False	73007098	A	T	-0.02643465362412117	0.057908201163906776	0.6483684690548046	36.0	0.4564923981889711	0.15790585830048415	1.4155903003915535	19.0	1.0	False	False										MLXIPL	-
chr7	ENSG00000009950.11	73015507	0.0958512381072668	0.0409741254008396	True	False	73015552	GT	AC	0.0722568118135848	0.06036455043529033	0.2323420769478809	61.0	1.197007370924476	0.15790585830048415	1.4155903003915535	19.0	1.0	False	False										MLXIPL	-
chr7	ENSG00000009950.11	73022915	-0.0161862330641813	0.0551561517094197	False	False	73022934	A	T	0.018794424439218374	0.058510237062672374	0.7482764972572115	42.0	0.32121600223713	0.15790585830048415	1.4155903003915535	19.0	1.0	False	False										MLXIPL	-
chr7	ENSG00000009950.11	73023885	0.00591809257357125	0.0505212060643869	False	False	73023917	GT	AC	0.04954665930236633	0.05805243228114281	0.3940826427934692	38.0	0.8534811954547612	0.15790585830048415	1.4155903003915535	19.0	1.0	False	False										MLXIPL	-
chr7	ENSG00000009950.11	73035383	-0.0375219429828449	0.0515286974672495	False	False	73035416	AAAT	ATTT	-0.006301334166335475	0.05625327819386258	0.9108808969476349	18.0	0.11201719026257516	0.15790585830048415	1.4155903003915535	19.0	1.0	False	False										MLXIPL	-
chr7	ENSG00000009950.11	73044305	0.0753195331931565	0.0470440470280533	False	False	73044345	ATTT	AAAT	0.05528716977473999	0.059776864923959276	0.355821127233214	55.0	0.9248924286188224	0.15790585830048415	1.4155903003915535	19.0	1.0	False	False										MLXIPL	-
chr7	ENSG00000009950.11	73047062	-0.0549223107437525	0.0500270700127073	False	False	73047129	CCTT	AAGG	-0.012905369712476907	0.055897044069671734	0.8175575133518111	14.0	0.23087749857382928	0.15790585830048415	1.4155903003915535	19.0	1.0	False	False										MLXIPL	-
chr7	ENSG00000009950.11	73049136	0.0289889237911089	0.04292176272716001	False	False	73049161	ATT	AAT	-0.006925342775947429	0.0603008228385721	0.9086505435885802	59.0	0.11484657173728574	0.15790585830048415	1.4155903003915535	19.0	1.0	False	False										MLXIPL	-
chr7	ENSG00000009950.11	73051806	-0.00380481990621341	0.0188371804682269	False	False	73051831	A	T	0.025383284675310813	0.06061436956098836	0.6757170611173431	62.0	0.4187667851559672	0.15790585830048415	1.4155903003915535	19.0	1.0	False	False										MLXIPL	-
chr7	ENSG00000009950.11	73065111	-0.0232201917876833	0.0237354257892859	False	False	73065134	GT	AC	0.007344365011535189	0.056431742781171614	0.8965342589965479	20.0	0.1301459896430069	0.15790585830048415	1.4155903003915535	19.0	1.0	False	False										MLXIPL	-
chr7	ENSG00000009950.11	73067462	0.0225612893676934	0.0231302131801801	False	False	73067497	T	A	-0.0005420110424593401	0.05521575492689045	0.9921738679908428	6.0	0.009816238919073024	0.15790585830048415	1.4155903003915535	19.0	1.0	False	False										MLXIPL	-
chr7	ENSG00000009950.11	73074447	0.0273074244791393	0.0406634525159304	False	False	73074544	CCTT	AAGG	-0.07188491550244705	0.06070061806150673	0.2373542186517344	64.0	1.1842534359305452	0.15790585830048415	1.4155903003915535	19.0	1.0	False	False										MLXIPL	-
chr7	ENSG00000009950.11	73100266	0.00176735443848259	0.0152259596529677	False	False	73100276	A	T	-0.004981545420576876	0.05707230639303331	0.9305020319065832	27.0	0.0872848100140029	0.15790585830048415	1.4155903003915535	19.0	1.0	False	False										MLXIPL	-
chr7	ENSG00000009950.11	73133292	-0.00156960781128458	0.0161553945136317	False	False	73133302	C	G	0.015239735372305113	0.056698212498570565	0.7882719108255019	23.0	0.26878687529504264	0.15790585830048415	1.4155903003915535	19.0	1.0	False	False										MLXIPL	-
chr7	ENSG00000009950.11	73138010	0.00285231392870755	0.0153386930311929	False	False	73138021	A	T	0.010416243002781857	0.057540411997598184	0.8564695172208385	32.0	0.18102482483470303	0.15790585830048415	1.4155903003915535	19.0	1.0	False	False										MLXIPL	-
chr7	ENSG00000009954.6	72912030	0.0144295380988165	0.0272099219554594	False	False	72912049	A	T	-0.032246006731260754	0.0547711645449984	0.5564344488616775	1.0	0.5887405717796701	0.3323038028688171	0.9710803350712386	15.0	1.0	False	False										BAZ1B	-
chr7	ENSG00000009954.6	72919962	-0.00342607072703843	0.0188138709207988	False	False	72919973	A	T	-0.04494141670508283	0.05980794438618384	0.4530279554556318	55.0	0.7514288806666409	0.3323038028688171	0.9710803350712386	15.0	1.0	False	False										BAZ1B	-
chr7	ENSG00000009954.6	72923651	-0.00596856340209642	0.0171201264785294	False	False	72923677	AAAC	GTTT	-0.045480977448811626	0.056829144964923924	0.42414561921102334	25.0	0.8003107820271339	0.3323038028688171	0.9710803350712386	15.0	1.0	False	False										BAZ1B	-
chr7	ENSG00000009954.6	72994513	0.0137988661450986	0.0228528267345067	False	False	72994523	T	A	0.032743754713206584	0.0569497342310277	0.5657388621634232	26.0	0.5749588677688146	0.3323038028688171	0.9710803350712386	15.0	1.0	False	False										BAZ1B	-
chr7	ENSG00000009954.6	73007088	-0.0177862818983218	0.0262763680177955	False	False	73007098	A	T	-0.005650021670113709	0.05792752001149044	0.9223662723150164	36.0	0.0975360531400788	0.3323038028688171	0.9710803350712386	15.0	1.0	False	False										BAZ1B	-
chr7	ENSG00000009954.6	73015507	-0.00466595854290025	0.0168505009507873	False	False	73015552	GT	AC	-0.012853187129172371	0.06051775374722972	0.8319635799527394	61.0	0.21238704897834615	0.3323038028688171	0.9710803350712386	15.0	1.0	False	False										BAZ1B	-
chr7	ENSG00000009954.6	73022915	0.00669237224076366	0.0176787660032399	False	False	73022934	A	T	0.035965702472853314	0.058482712240269664	0.5390468289784822	42.0	0.6149800700947702	0.3323038028688171	0.9710803350712386	15.0	1.0	False	False										BAZ1B	-
chr7	ENSG00000009954.6	73023885	0.00291920104737223	0.0161727911018843	False	False	73023917	GT	AC	-0.012914118066341341	0.05811897238594179	0.8243103237049394	38.0	0.22220141781903038	0.3323038028688171	0.9710803350712386	15.0	1.0	False	False										BAZ1B	-
chr7	ENSG00000009954.6	73035383	-0.0016299377813850699	0.0179469741254647	False	False	73035416	AAAT	ATTT	-0.02814044713190335	0.056232117135848636	0.6171180625143635	18.0	0.5004337123555229	0.3323038028688171	0.9710803350712386	15.0	1.0	False	False										BAZ1B	-
chr7	ENSG00000009954.6	72834450	0.0072488837018460294	0.0190196109626131	False	False	72834508	GT	AC	0.045162366707971316	0.05959413023214401	0.44918634442198796	53.0	0.7578324665876497	0.3323038028688171	0.9710803350712386	15.0	1.0	False	False										BAZ1B	-
chr7	ENSG00000009954.6	72859359	-0.000281539635568437	0.0262291988876766	False	False	72859379	AC	GT	-0.008882842844323172	0.05821995391828716	0.8788386449666306	39.0	0.15257385563702808	0.3323038028688171	0.9710803350712386	15.0	1.0	False	False										BAZ1B	-
chr7	ENSG00000009954.6	72868464	-0.00336354982616295	0.0166838897921891	False	False	72868496	AAAT	ATTT	0.014310358267254181	0.0571603413194763	0.8024810870191261	28.0	0.2503546678854102	0.3323038028688171	0.9710803350712386	15.0	1.0	False	False										BAZ1B	-
chr7	ENSG00000009954.6	72879224	-0.0176260436874284	0.0230152439382501	True	False	72879245	T	A	-0.05644833359656711	0.05812941685450365	0.3323038028688171	39.0	0.9710803350712386	0.3323038028688171	0.9710803350712386	15.0	1.0	True	False	73022211.0	0.5701147507148424	0.7031871407261535	chr7:73022211						BAZ1B	-
chr7	ENSG00000009954.6	72887073	-0.007108581082199071	0.0183722262887684	False	False	72887104	ATTT	AAAT	-0.030816778172937043	0.05510559981758156	0.5763843260572197	5.0	0.5592313353806355	0.3323038028688171	0.9710803350712386	15.0	1.0	False	False										BAZ1B	-
chr7	ENSG00000009954.6	72898603	-0.008049304737631829	0.0187719921911195	False	False	72898684	AGAT	ATCT	-0.01715752992167476	0.05851195929644519	0.7695537513199062	42.0	0.2932311638164053	0.3323038028688171	0.9710803350712386	15.0	1.0	False	False										BAZ1B	-
chr7	ENSG00000106635.3	72912030	-0.0055190495478746795	0.0422309611340503	False	False	72912049	A	T	0.06357595974322805	0.05468880285017564	0.2458631849550966	1.0	1.162504140333799	0.047453262879472685	1.9906324165508191	20.0	1.0	False	False										BCL7B	-
chr7	ENSG00000106635.3	72919962	0.0525463378356659	0.0402797772168313	False	False	72919973	A	T	0.08625387039463006	0.05964531575228495	0.14926790761607767	55.0	1.4461130653219112	0.047453262879472685	1.9906324165508191	20.0	1.0	False	False										BCL7B	-
chr7	ENSG00000106635.3	72923651	0.00325188773999265	0.0247792397888905	False	False	72923677	AAAC	GTTT	0.07185261780064206	0.05674097169007562	0.20634986110386835	25.0	1.2663268826820173	0.047453262879472685	1.9906324165508191	20.0	1.0	False	False										BCL7B	-
chr7	ENSG00000106635.3	72994513	-0.0596878743194183	0.0414723636629668	False	False	72994523	T	A	-0.022069656235190933	0.05696640985298149	0.6987163872008443	26.0	0.38741525562429063	0.047453262879472685	1.9906324165508191	20.0	1.0	False	False										BCL7B	-
chr7	ENSG00000106635.3	73007088	-0.0140326897614252	0.0356937213775599	False	False	73007098	A	T	-0.08545576826652693	0.05771654037145312	0.13976662694538727	36.0	1.480611410811341	0.047453262879472685	1.9906324165508191	20.0	1.0	False	False										BCL7B	-
chr7	ENSG00000106635.3	73015507	-0.00135861659742941	0.0238657781087078	False	False	73015552	GT	AC	-0.055845996194715225	0.06042830113190933	0.3562141759420834	61.0	0.924169555467208	0.047453262879472685	1.9906324165508191	20.0	1.0	False	False										BCL7B	-
chr7	ENSG00000106635.3	73023885	0.00177103466037173	0.015348237824241003	False	False	73023917	GT	AC	0.060295764004108625	0.05801806629285421	0.29953272993105023	38.0	1.0392584216743352	0.047453262879472685	1.9906324165508191	20.0	1.0	False	False										BCL7B	-
chr7	ENSG00000106635.3	73035383	0.0098024998201737	0.0190794853990791	False	False	73035416	AAAT	ATTT	0.05545695540465172	0.05616782397133465	0.3242294875991257	18.0	0.9873438471277484	0.047453262879472685	1.9906324165508191	20.0	1.0	False	False										BCL7B	-
chr7	ENSG00000106635.3	73044305	-0.00554777072383034	0.0178203087746525	False	False	73044345	ATTT	AAAT	-0.0477332720711337	0.059800191040841034	0.4254259582067496	55.0	0.7982127020051469	0.047453262879472685	1.9906324165508191	20.0	1.0	False	False										BCL7B	-
chr7	ENSG00000106635.3	73047062	0.009906696478777859	0.0229730687335699	False	False	73047129	CCTT	AAGG	0.058498510717207075	0.055805967541671456	0.2953152900408652	14.0	1.0482483020032767	0.047453262879472685	1.9906324165508191	20.0	1.0	False	False										BCL7B	-
chr7	ENSG00000106635.3	73049136	-0.0157726667038984	0.0327519910984314	False	False	73049161	ATT	AAT	-0.11427647514341595	0.059907227890791774	0.05749005879915794	59.0	1.9075573877619059	0.047453262879472685	1.9906324165508191	20.0	1.0	False	False										BCL7B	-
chr7	ENSG00000106635.3	73051806	0.000111921518795228	0.0146091376460998	False	False	73051831	A	T	0.0032507477688583906	0.060633585888047	0.9572828629742554	62.0	0.053612988927630396	0.047453262879472685	1.9906324165508191	20.0	1.0	False	False										BCL7B	-
chr7	ENSG00000106635.3	73065111	0.00678521620878443	0.0196982930459913	False	False	73065134	GT	AC	0.06437632239829776	0.056316204892424865	0.25385852068286924	20.0	1.1431225261231526	0.047453262879472685	1.9906324165508191	20.0	1.0	False	False										BCL7B	-
chr7	ENSG00000106635.3	73067462	-0.00321620063432467	0.0165461235446912	False	False	73067497	T	A	-0.04972652564256228	0.05514745402011746	0.3678772515512769	6.0	0.9017012031855967	0.047453262879472685	1.9906324165508191	20.0	1.0	False	False										BCL7B	-
chr7	ENSG00000106635.3	72859359	-0.0197714960680924	0.0206491940452868	False	False	72859379	AC	GT	-0.010379242778139921	0.05821911478635083	0.8586262724277081	39.0	0.17827895213159925	0.047453262879472685	1.9906324165508191	20.0	1.0	False	False										BCL7B	-
chr7	ENSG00000106635.3	72868464	-0.0310146807721716	0.036045690969665	False	False	72868496	AAAT	ATTT	-0.09029985229005114	0.056932649599730864	0.11375350667322613	28.0	1.5860820271831861	0.047453262879472685	1.9906324165508191	20.0	1.0	False	False										BCL7B	-
chr7	ENSG00000106635.3	72879224	0.0759096316490345	0.0313799849730836	True	False	72879245	T	A	0.05667767024956576	0.05812866038615045	0.33034011354618464	39.0	0.9750383007806182	0.047453262879472685	1.9906324165508191	20.0	1.0	False	False										BCL7B	-
chr7	ENSG00000106635.3	72887073	0.0310687140619553	0.0292248300185907	False	False	72887104	ATTT	AAAT	0.005313666053068674	0.05513100631223992	0.923275447204294	5.0	0.09638253332388312	0.047453262879472685	1.9906324165508191	20.0	1.0	False	False										BCL7B	-
chr7	ENSG00000106635.3	72898603	-0.008982714486111591	0.0336309869760944	False	False	72898684	AGAT	ATCT	-0.10344413871371637	0.058206626222313984	0.07657813998553258	42.0	1.7771883620023354	0.047453262879472685	1.9906324165508191	20.0	1.0	False	False										BCL7B	-
chr7	ENSG00000106638.11	72912030	0.07096709519986599	0.0355639040809833	False	False	72912049	A	T	0.105371150974477	0.0544945907595332	0.05400866575545052	1.0	1.9336075288544767	0.05400866575545052	1.9336075288544767	18.0	1.0	True	False	73066992.0	0.07664972703327626	0.23894223080571309	chr7:73066992						TBL2	-
chr7	ENSG00000106638.11	72919962	0.0523905695694995	0.0269690641382722	False	False	72919973	A	T	0.07657244549205884	0.05969266150244131	0.20063443730534047	55.0	1.2827782103320553	0.05400866575545052	1.9336075288544767	18.0	1.0	False	False										TBL2	-
chr7	ENSG00000106638.11	72923651	-0.0122398095957891	0.0276565107143381	False	False	72923677	AAAC	GTTT	-0.04701490742104753	0.05682510494240928	0.40867064211619575	25.0	0.8273615590977946	0.05400866575545052	1.9336075288544767	18.0	1.0	False	False										TBL2	-
chr7	ENSG00000106638.11	72994513	0.0035818161659628795	0.0184863150866284	False	False	72994523	T	A	0.040134512336013096	0.056934378406583164	0.4813891304120056	26.0	0.7049258015851536	0.05400866575545052	1.9336075288544767	18.0	1.0	False	False										TBL2	-
chr7	ENSG00000106638.11	73007088	-0.053413169340757995	0.0321767904325081	False	False	73007098	A	T	-0.07855152351385714	0.057749448939921434	0.1747907316608487	36.0	1.3602125207389728	0.05400866575545052	1.9336075288544767	18.0	1.0	False	False										TBL2	-
chr7	ENSG00000106638.11	73015507	-0.0109530996545252	0.0257985835793282	False	False	73015552	GT	AC	-0.05547589284619419	0.06042954985478305	0.3594156323560789	61.0	0.9180259157896611	0.05400866575545052	1.9336075288544767	18.0	1.0	False	False										TBL2	-
chr7	ENSG00000106638.11	73022915	0.0276670844925374	0.0229336619082001	False	False	73022934	A	T	0.046564669809252966	0.05845709501231895	0.4263529163662896	42.0	0.7965614746925102	0.05400866575545052	1.9336075288544767	18.0	1.0	False	False										TBL2	-
chr7	ENSG00000106638.11	73023885	0.0504285403721426	0.0251586943444072	True	False	73023917	GT	AC	0.036439023198522616	0.058085218080162676	0.5309217764517085	38.0	0.6273372882621113	0.05400866575545052	1.9336075288544767	18.0	1.0	False	False										TBL2	-
chr7	ENSG00000106638.11	73035383	0.00540098529300359	0.020685090754891996	False	False	73035416	AAAT	ATTT	0.05413613905725535	0.056171901576625466	0.33590402501860794	18.0	0.9637583478174924	0.05400866575545052	1.9336075288544767	18.0	1.0	False	False										TBL2	-
chr7	ENSG00000106638.11	73044305	0.000624682714782997	0.0166244313525365	False	False	73044345	ATTT	AAAT	-0.0022926712817771143	0.0598682766642479	0.9694796560941528	55.0	0.038295261021706516	0.05400866575545052	1.9336075288544767	18.0	1.0	False	False										TBL2	-
chr7	ENSG00000106638.11	73047062	0.00250721715949891	0.0183103188489518	False	False	73047129	CCTT	AAGG	0.026044383931986	0.05588273688228779	0.6414937831045915	14.0	0.46605419464057873	0.05400866575545052	1.9336075288544767	18.0	1.0	False	False										TBL2	-
chr7	ENSG00000106638.11	73049136	0.0124004658499568	0.0197434508840572	False	False	73049161	ATT	AAT	0.004810745825723611	0.06030157111550698	0.9364717522258242	59.0	0.07977811749728182	0.05400866575545052	1.9336075288544767	18.0	1.0	False	False										TBL2	-
chr7	ENSG00000106638.11	73051806	0.00814306052637416	0.0184103525686849	False	False	73051831	A	T	0.04662925179631256	0.060567952628241425	0.4420470332351317	62.0	0.7698667327013201	0.05400866575545052	1.9336075288544767	18.0	1.0	False	False										TBL2	-
chr7	ENSG00000106638.11	73065111	0.00957307666139609	0.0193082957619098	False	False	73065134	GT	AC	0.002808258439391316	0.05643304227260696	0.9603431593143588	20.0	0.04976266255194373	0.05400866575545052	1.9336075288544767	18.0	1.0	False	False										TBL2	-
chr7	ENSG00000106638.11	73067462	0.009173057215539309	0.0166801951106098	False	False	73067497	T	A	0.02564184570004488	0.05519760775318135	0.6425645835651308	6.0	0.46454632263600215	0.05400866575545052	1.9336075288544767	18.0	1.0	False	False										TBL2	-
chr7	ENSG00000106638.11	73074447	-0.009925640279202591	0.0195373617393999	False	False	73074544	CCTT	AAGG	-0.010234914192437671	0.0608548743149992	0.8665631738852114	64.0	0.1681856105635736	0.05400866575545052	1.9336075288544767	18.0	1.0	False	False										TBL2	-
chr7	ENSG00000106638.11	72887073	-0.007711622204778691	0.0277002801245007	False	False	72887104	ATTT	AAAT	-0.06591557696074514	0.05501188422900392	0.23169921312470784	5.0	1.1982061309943728	0.05400866575545052	1.9336075288544767	18.0	1.0	False	False										TBL2	-
chr7	ENSG00000106638.11	72898603	-0.0227694165832697	0.022765816546643	False	False	72898684	AGAT	ATCT	-0.0649922628868231	0.05839684752248664	0.2666490052740225	42.0	1.1129412912537238	0.05400866575545052	1.9336075288544767	18.0	1.0	False	False										TBL2	-
chr7	ENSG00000188763.3	72912030	-0.0331310687740416	0.0299874294743177	False	False	72912049	A	T	-0.045461950080005545	0.054743003477289165	0.4068729715954288	1.0	0.8304613775688434	0.08535203699352628	1.7265689147291021	9.0	1.0	False	False										FZD9	+
chr7	ENSG00000188763.3	72919962	-0.0648983887432703	0.0405219553401089	True	False	72919973	A	T	-0.10281913914945398	0.05955113536003065	0.08535203699352628	55.0	1.7265689147291021	0.08535203699352628	1.7265689147291021	9.0	1.0	True	False	72808908.0	0.14786879271664244	0.3169530957469693	chr7:72808908						FZD9	+
chr7	ENSG00000188763.3	72923651	-0.00063029893939097	0.0150356024004949	False	False	72923677	AAAC	GTTT	0.015318272754102281	0.056881337636008424	0.7878768290053275	25.0	0.2693022595939293	0.08535203699352628	1.7265689147291021	9.0	1.0	False	False										FZD9	+
chr7	ENSG00000188763.3	72834450	0.00022960964811699503	0.0184871420814594	False	False	72834508	GT	AC	-0.04549428560857585	0.05959323177961884	0.4458572124427485	53.0	0.763413633561909	0.08535203699352628	1.7265689147291021	9.0	1.0	False	False										FZD9	+
chr7	ENSG00000188763.3	72859359	-0.0059003768085964395	0.0209189875164048	False	False	72859379	AC	GT	-0.023198868133406592	0.05820658162206874	0.6905050901738742	39.0	0.3985609098990767	0.08535203699352628	1.7265689147291021	9.0	1.0	False	False										FZD9	+
chr7	ENSG00000188763.3	72868464	0.00947867615406097	0.0199659688416882	False	False	72868496	AAAT	ATTT	0.01072661023661678	0.05716290617691645	0.8512755206148377	28.0	0.1876498406749726	0.08535203699352628	1.7265689147291021	9.0	1.0	False	False										FZD9	+
chr7	ENSG00000188763.3	72879224	-0.000935975386369364	0.014458881478291	False	False	72879245	T	A	-5.163378253015801e-05	0.0582222508963466	0.9992930040780391	39.0	0.0008868393395178404	0.08535203699352628	1.7265689147291021	9.0	1.0	False	False										FZD9	+
chr7	ENSG00000188763.3	72887073	-0.00342717614372855	0.0159402191336962	False	False	72887104	ATTT	AAAT	0.018571567457746217	0.05512227625985132	0.7363951696603193	5.0	0.33691583000306796	0.08535203699352628	1.7265689147291021	9.0	1.0	False	False										FZD9	+
chr7	ENSG00000188763.3	72898603	0.00830758687284017	0.0206402278259313	False	False	72898684	AGAT	ATCT	-0.03636549282969972	0.0584818655574498	0.5345420616066634	42.0	0.6218251159237728	0.08535203699352628	1.7265689147291021	9.0	1.0	False	False										FZD9	+
chr7	ENSG00000176428.5	72994513	-0.0132499766212646	0.0228377902709045	True	False	72994523	T	A	-0.002607188721150391	0.056980094569643376	0.9635342759331846	26.0	0.0457561318709954	0.08304456421200168	1.7390331121247136	22.0	1.0	False	False										VPS37D	+
chr7	ENSG00000176428.5	73007088	0.00309147503278193	0.0164432737621734	False	False	73007098	A	T	0.01728596028080638	0.05791978935200904	0.7655703718093759	36.0	0.2984465322508427	0.08304456421200168	1.7390331121247136	22.0	1.0	False	False										VPS37D	+
chr7	ENSG00000176428.5	73015507	-0.000333085929724859	0.0221088022026291	False	False	73015552	GT	AC	-0.05121290795443982	0.060443332770505315	0.3975768102560477	61.0	0.8472879572820364	0.08304456421200168	1.7390331121247136	22.0	1.0	False	False										VPS37D	+
chr7	ENSG00000176428.5	73022915	-0.00139876983192436	0.018561283321505	False	False	73022934	A	T	0.01140954769995255	0.05851676443495391	0.8455448821824152	42.0	0.19497912794948155	0.08304456421200168	1.7390331121247136	22.0	1.0	False	False										VPS37D	+
chr7	ENSG00000176428.5	73023885	0.0034409304142807803	0.0224129090387751	False	False	73023917	GT	AC	0.06924300693674931	0.057984311892468776	0.23336836107865244	38.0	1.1941679512410124	0.08304456421200168	1.7390331121247136	22.0	1.0	False	False										VPS37D	+
chr7	ENSG00000176428.5	73035383	0.000530084728754803	0.0175747427474626	False	False	73035416	AAAT	ATTT	-0.0063306124515983535	0.0562532677910435	0.9104685473053712	18.0	0.11253768359046863	0.08304456421200168	1.7390331121247136	22.0	1.0	False	False										VPS37D	+
chr7	ENSG00000176428.5	73044305	-0.0160728142803694	0.0336739788358375	False	False	73044345	ATTT	AAAT	-0.07897037985145856	0.0596814626667563	0.1868529649582164	55.0	1.323197795811505	0.08304456421200168	1.7390331121247136	22.0	1.0	False	False										VPS37D	+
chr7	ENSG00000176428.5	73047062	-0.0052362619840764105	0.0259029884467515	False	False	73047129	CCTT	AAGG	0.05294960716210763	0.05582327972890705	0.3435795553226769	14.0	0.9485219682405843	0.08304456421200168	1.7390331121247136	22.0	1.0	False	False										VPS37D	+
chr7	ENSG00000176428.5	73049136	0.00125232507488636	0.0256363796659764	False	False	73049161	ATT	AAT	-0.0031576932118431503	0.06030196827704504	0.9582761348307186	59.0	0.052364678999129444	0.08304456421200168	1.7390331121247136	22.0	1.0	False	False										VPS37D	+
chr7	ENSG00000176428.5	73051806	-0.0079290647275003	0.0232728719642008	False	False	73051831	A	T	-0.004482819021497487	0.06063329701664669	0.9411178095332784	62.0	0.07393328817772754	0.08304456421200168	1.7390331121247136	22.0	1.0	False	False										VPS37D	+
chr7	ENSG00000176428.5	73065111	-0.00468814912086543	0.0173237995395857	False	False	73065134	GT	AC	-0.0030965092170422413	0.05643299424616877	0.9562764926065808	20.0	0.05487054618322796	0.08304456421200168	1.7390331121247136	22.0	1.0	False	False										VPS37D	+
chr7	ENSG00000176428.5	73067462	0.0018030260527765898	0.018147482069595003	False	False	73067497	T	A	0.013141153646542477	0.055210995228748505	0.8120165522124513	6.0	0.23801696731052305	0.08304456421200168	1.7390331121247136	22.0	1.0	False	False										VPS37D	+
chr7	ENSG00000176428.5	73074447	0.00298176696388587	0.016672228265063	False	False	73074544	CCTT	AAGG	0.01563761784670975	0.06085062052418265	0.7973870766081036	64.0	0.2569837038965807	0.08304456421200168	1.7390331121247136	22.0	1.0	False	False										VPS37D	+
chr7	ENSG00000176428.5	73100266	-0.0025824063165822103	0.0206749292673564	False	False	73100276	A	T	-0.060596907832513876	0.056968132550205476	0.2883013212439815	27.0	1.0636983365938912	0.08304456421200168	1.7390331121247136	22.0	1.0	False	False										VPS37D	+
chr7	ENSG00000176428.5	73133292	0.00026827376140782	0.0160374391378891	False	False	73133302	C	G	-0.025024718108703367	0.05668703962425621	0.6591911504581036	23.0	0.44145395975124035	0.08304456421200168	1.7390331121247136	22.0	1.0	False	False										VPS37D	+
chr7	ENSG00000176428.5	73138010	0.00611715543210659	0.0203734157555065	False	False	73138021	A	T	0.0518224059563911	0.05746621346094921	0.36788753362438376	32.0	0.9017891180807777	0.08304456421200168	1.7390331121247136	22.0	1.0	False	False										VPS37D	+
chr7	ENSG00000176428.5	73140020	0.0037035631294228	0.0296066307840355	False	False	73140113	AAGC	CTTG	0.03974527443818236	0.06269600174243595	0.5266928318684644	80.0	0.6339363489471239	0.08304456421200168	1.7390331121247136	22.0	1.0	False	False										VPS37D	+
chr7	ENSG00000176428.5	73147993	-0.00587838450125656	0.0187242377323378	False	False	73148013	AC	GT	0.020850389498164687	0.05580242352450316	0.7089138634223051	13.0	0.3736466658837705	0.08304456421200168	1.7390331121247136	22.0	1.0	False	False										VPS37D	+
chr7	ENSG00000176428.5	73148799	0.000235833880298917	0.0136239368609794	False	False	73148819	AT	AT	-0.008435047714320692	0.05954701491854503	0.8874547869968316	52.0	0.1416535778637952	0.08304456421200168	1.7390331121247136	22.0	1.0	False	False										VPS37D	+
chr7	ENSG00000176428.5	73165773	0.00550832036520723	0.0220714973241652	False	False	73165808	AAAC	GTTT	0.07197087859188503	0.05532617109566505	0.1942324192238493	9.0	1.3008469078302825	0.08304456421200168	1.7390331121247136	22.0	1.0	False	False										VPS37D	+
chr7	ENSG00000176428.5	73174170	0.0158091140888898	0.0354833764188032	False	False	73174182	T	A	0.09940996936818887	0.05716393131050385	0.08304456421200168	31.0	1.7390331121247136	0.08304456421200168	1.7390331121247136	22.0	1.0	True	False	73165772.0	0.04491521425868319	0.19826668033404865	chr7:73165772						VPS37D	+
chr7	ENSG00000176428.5	73182450	-0.00162104221987866	0.0247394255834457	False	False	73182489	GT	AC	-0.05766575427703088	0.06156003162339992	0.349751603126503	71.0	0.936740166571182	0.08304456421200168	1.7390331121247136	22.0	1.0	False	False										VPS37D	+
chr7	ENSG00000071462.7	73007088	-0.0039229083477295605	0.0190816602764479	False	False	73007098	A	T	-0.04538765355165477	0.05786874644501719	0.43347498160363374	36.0	0.7843206625320444	0.05374617075387225	1.936418315057209	25.0	1.0	False	False										WBSCR22	+
chr7	ENSG00000071462.7	73015507	-0.00275608446104762	0.0207660565790338	False	False	73015552	GT	AC	-0.02274380733600504	0.060507097613755376	0.7072931225767409	61.0	0.3758866022824169	0.05374617075387225	1.936418315057209	25.0	1.0	False	False										WBSCR22	+
chr7	ENSG00000071462.7	73022915	0.005506063870181629	0.0201646128919273	False	False	73022934	A	T	0.05087990429491972	0.05844477651463535	0.3847075139043553	42.0	0.870563758288625	0.05374617075387225	1.936418315057209	25.0	1.0	False	False										WBSCR22	+
chr7	ENSG00000071462.7	73023885	0.009767370192744191	0.0263942566144137	False	False	73023917	GT	AC	0.07260914115526305	0.05797039996728685	0.21136876149017544	38.0	1.2525209623572886	0.05374617075387225	1.936418315057209	25.0	1.0	False	False										WBSCR22	+
chr7	ENSG00000071462.7	73035383	-0.0157678873403495	0.0277263355459137	False	False	73035416	AAAT	ATTT	-0.08901293515470092	0.05603109154337086	0.11314289341326457	18.0	1.5886346794761346	0.05374617075387225	1.936418315057209	25.0	1.0	False	False										WBSCR22	+
chr7	ENSG00000071462.7	73044305	0.0029355705267035802	0.0178343955984951	False	False	73044345	ATTT	AAAT	0.0308067958880206	0.0598400179369305	0.607086903264209	55.0	0.5148192956842024	0.05374617075387225	1.936418315057209	25.0	1.0	False	False										WBSCR22	+
chr7	ENSG00000071462.7	73047062	0.00071768131019556	0.0140309601038334	False	False	73047129	CCTT	AAGG	-0.00446836127968555	0.055901141360985236	0.9363402901551422	14.0	0.07993327454319435	0.05374617075387225	1.936418315057209	25.0	1.0	False	False										WBSCR22	+
chr7	ENSG00000071462.7	73049136	0.007513651758768159	0.0196256147404382	False	False	73049161	ATT	AAT	0.044896668137631164	0.06024146229029665	0.4567398519473381	59.0	0.7452785246360606	0.05374617075387225	1.936418315057209	25.0	1.0	False	False										WBSCR22	+
chr7	ENSG00000071462.7	73051806	-0.0153742267148319	0.0324790547778337	False	False	73051831	A	T	-0.0859003935073446	0.06040978696988894	0.1561830624818565	62.0	1.4219615366324891	0.05374617075387225	1.936418315057209	25.0	1.0	False	False										WBSCR22	+
chr7	ENSG00000071462.7	73065111	-0.0113634920749244	0.0209999268258984	False	False	73065134	GT	AC	-0.0511015728862695	0.0563595325427285	0.3652571185233764	20.0	0.9067068263479169	0.05374617075387225	1.936418315057209	25.0	1.0	False	False										WBSCR22	+
chr7	ENSG00000071462.7	73067462	-0.0038774180906879898	0.014925081888347999	False	False	73067497	T	A	-0.03519813523495252	0.05518154879179195	0.5240094747379087	6.0	0.6378605893749055	0.05374617075387225	1.936418315057209	25.0	1.0	False	False										WBSCR22	+
chr7	ENSG00000071462.7	73074447	0.0479723560302323	0.0332700479848721	False	False	73074544	CCTT	AAGG	0.0603691915448267	0.060747063965393824	0.3212199652601527	64.0	0.9937795772190342	0.05374617075387225	1.936418315057209	25.0	1.0	False	False										WBSCR22	+
chr7	ENSG00000071462.7	73100266	-0.0745060140843192	0.0408245244351866	True	False	73100276	A	T	-0.10834708731120116	0.05673703294783498	0.05711194894063115	27.0	1.9096361173982674	0.05374617075387225	1.936418315057209	25.0	1.0	False	False										WBSCR22	+
chr7	ENSG00000071462.7	73133292	0.0116249500995483	0.0238877973652444	False	False	73133302	C	G	0.06564066702394067	0.056582503937820564	0.2469028952100015	23.0	1.16008770301283	0.05374617075387225	1.936418315057209	25.0	1.0	False	False										WBSCR22	+
chr7	ENSG00000071462.7	73138010	0.00676836663334326	0.0209220976729575	False	False	73138021	A	T	0.055782233480389035	0.05745393612496416	0.3323732424347153	32.0	0.9709036010876763	0.05374617075387225	1.936418315057209	25.0	1.0	False	False										WBSCR22	+
chr7	ENSG00000071462.7	73140020	0.00667173885570513	0.0224031999124227	False	False	73140113	AAGC	CTTG	0.030230176457100532	0.0627169035105392	0.6302138898161218	80.0	0.4820100286363872	0.05374617075387225	1.936418315057209	25.0	1.0	False	False										WBSCR22	+
chr7	ENSG00000071462.7	73147993	-0.0237171580757325	0.0383719255775431	False	False	73148013	AC	GT	-0.024431485760399087	0.0557978969473702	0.6617846066306217	13.0	0.4378567490356025	0.05374617075387225	1.936418315057209	25.0	1.0	False	False										WBSCR22	+
chr7	ENSG00000071462.7	73148799	0.000354559804468036	0.017520513736430002	False	False	73148819	AT	AT	0.006959532390638571	0.0595476912662276	0.9070436849272406	52.0	0.11687325306238465	0.05374617075387225	1.936418315057209	25.0	1.0	False	False										WBSCR22	+
chr7	ENSG00000071462.7	73165773	-0.004631007968280421	0.0174412253751035	False	False	73165808	AAAC	GTTT	-0.049732753040119725	0.05540137885746025	0.3700202706611935	9.0	0.8976807809797464	0.05374617075387225	1.936418315057209	25.0	1.0	False	False										WBSCR22	+
chr7	ENSG00000071462.7	73174170	0.0218183125851246	0.0271660809835281	False	False	73174182	T	A	0.11056230825202873	0.05709629339503655	0.05374617075387225	31.0	1.936418315057209	0.05374617075387225	1.936418315057209	25.0	1.0	True	False	73108924.0	0.08010120980031375	0.24318720741788855	chr7:73108924						WBSCR22	+
chr7	ENSG00000071462.7	73182450	-0.00268714375291675	0.0257139310231412	False	False	73182489	GT	AC	0.006252024381436976	0.061661436457269576	0.9193159246603828	71.0	0.10139277870650211	0.05374617075387225	1.936418315057209	25.0	1.0	False	False										WBSCR22	+
chr7	ENSG00000071462.7	73189771	-0.0048541531579647	0.0258730901227457	False	False	73189813	ATTT	AAAT	-0.07866174040249317	0.0553834091404183	0.1564783176816849	10.0	1.4203123574978083	0.05374617075387225	1.936418315057209	25.0	1.0	False	False										WBSCR22	+
chr7	ENSG00000071462.7	73203896	-0.015116670459661998	0.0250620870734855	False	False	73203925	ATT	AAT	-0.009470978102141758	0.057540952895986285	0.8693725371562113	32.0	0.1645954337819525	0.05374617075387225	1.936418315057209	25.0	1.0	False	False										WBSCR22	+
chr7	ENSG00000071462.7	73204999	-0.0137758718326021	0.022866242714919	False	False	73205009	T	A	-0.07485233511764909	0.05786310117743568	0.1968050222388085	37.0	1.2936108434305373	0.05374617075387225	1.936418315057209	25.0	1.0	False	False										WBSCR22	+
chr7	ENSG00000071462.7	73210913	0.0135342880255717	0.0242463045617235	False	False	73210948	ATT	AAT	0.07480038915724829	0.06114216460359612	0.22226707043782015	68.0	1.2233847074633803	0.05374617075387225	1.936418315057209	25.0	1.0	False	False										WBSCR22	+
chr7	ENSG00000106089.7	73015507	-0.000571136180262222	0.0189663467702583	False	False	73015552	GT	AC	-0.028869769308150325	0.0604975262540336	0.6335973914002886	61.0	0.477205781719471	0.07326184914703851	1.7975851705171328	25.0	1.0	False	False										STX1A	-
chr7	ENSG00000106089.7	73022915	-0.0044712882042754	0.0227843579192184	False	False	73022934	A	T	-0.00868438635996211	0.0585183667875715	0.8821260154407684	42.0	0.14840445550176484	0.07326184914703851	1.7975851705171328	25.0	1.0	False	False										STX1A	-
chr7	ENSG00000106089.7	73023885	0.021918823940664	0.0397915410045775	False	False	73023917	GT	AC	0.10391684624359793	0.05780913636136802	0.07326184914703851	38.0	1.7975851705171328	0.07326184914703851	1.7975851705171328	25.0	1.0	True	False	73181680.0	0.0916581050080204	0.2562255418429282	chr7:73181680						STX1A	-
chr7	ENSG00000106089.7	73035383	0.00648677649895338	0.0330434838237403	False	False	73035416	AAAT	ATTT	0.016350097043990704	0.056246875421703216	0.7714832800821155	18.0	0.29068453885496925	0.07326184914703851	1.7975851705171328	25.0	1.0	False	False										STX1A	-
chr7	ENSG00000106089.7	73044305	-0.0013893162439306901	0.0160539298723699	False	False	73044345	ATTT	AAAT	-0.0016246779130299565	0.05986835499516256	0.9783694597417688	55.0	0.02713750717154718	0.07326184914703851	1.7975851705171328	25.0	1.0	False	False										STX1A	-
chr7	ENSG00000106089.7	73047062	0.00641678837470077	0.0197198851740501	False	False	73047129	CCTT	AAGG	0.051305458938782	0.0558280773301806	0.3587928519175572	14.0	0.9189902535125695	0.07326184914703851	1.7975851705171328	25.0	1.0	False	False										STX1A	-
chr7	ENSG00000106089.7	73049136	0.00601851266183921	0.0170226993496424	False	False	73049161	ATT	AAT	0.020974389813383197	0.06028900321774223	0.7281833527921339	59.0	0.3478974389016059	0.07326184914703851	1.7975851705171328	25.0	1.0	False	False										STX1A	-
chr7	ENSG00000106089.7	73051806	0.00303790247304698	0.0200022482881161	False	False	73051831	A	T	0.05880165506683905	0.060528990543223325	0.3321810155160283	62.0	0.9714626749780207	0.07326184914703851	1.7975851705171328	25.0	1.0	False	False										STX1A	-
chr7	ENSG00000106089.7	73065111	-0.0017157404374423	0.0175420577600716	False	False	73065134	GT	AC	-0.01630570861352646	0.05642576217046494	0.7727901946546325	20.0	0.28897631128607765	0.07326184914703851	1.7975851705171328	25.0	1.0	False	False										STX1A	-
chr7	ENSG00000106089.7	73067462	0.00696889998003808	0.0204997145549952	False	False	73067497	T	A	0.02698184627855326	0.055195660287263054	0.6252816721129071	6.0	0.4888399946323242	0.07326184914703851	1.7975851705171328	25.0	1.0	False	False										STX1A	-
chr7	ENSG00000106089.7	73074447	0.00243877728380174	0.0183530016034249	False	False	73074544	CCTT	AAGG	-0.008047180819196689	0.06085609141673262	0.8948985232780788	64.0	0.13223295535184643	0.07326184914703851	1.7975851705171328	25.0	1.0	False	False										STX1A	-
chr7	ENSG00000106089.7	73100266	0.0172772820965288	0.021813571543582003	True	False	73100276	A	T	-0.0032249039953408053	0.05707271777292275	0.9549761290609866	27.0	0.056505176574415915	0.07326184914703851	1.7975851705171328	25.0	1.0	False	False										STX1A	-
chr7	ENSG00000106089.7	73133292	0.0310058699795131	0.0395409476633833	False	False	73133302	C	G	0.09116062162119767	0.056468690384851174	0.10746411327528027	23.0	1.6143569294756177	0.07326184914703851	1.7975851705171328	25.0	1.0	False	False										STX1A	-
chr7	ENSG00000106089.7	73138010	0.010197488755157	0.0455196028619851	False	False	73138021	A	T	0.037210162089485015	0.057503682687633034	0.5180640606306859	32.0	0.6470918096083536	0.07326184914703851	1.7975851705171328	25.0	1.0	False	False										STX1A	-
chr7	ENSG00000106089.7	73140020	0.009923234670176041	0.0304673781396271	False	False	73140113	AAGC	CTTG	0.08848562885328712	0.0624994580602154	0.1580642649831669	80.0	1.4157823379529981	0.07326184914703851	1.7975851705171328	25.0	1.0	False	False										STX1A	-
chr7	ENSG00000106089.7	73147993	-0.0107630248793371	0.025407438274806	False	False	73148013	AC	GT	-0.0693715811247934	0.05568009380845098	0.21371129657657245	13.0	1.2458955504536948	0.07326184914703851	1.7975851705171328	25.0	1.0	False	False										STX1A	-
chr7	ENSG00000106089.7	73148799	-0.00393425049199314	0.0161224641338673	False	False	73148819	AT	AT	-0.013457824633277977	0.059543740610947166	0.821352876148155	52.0	0.22601577420555513	0.07326184914703851	1.7975851705171328	25.0	1.0	False	False										STX1A	-
chr7	ENSG00000106089.7	73165773	0.0006804728531242411	0.0184937525425255	False	False	73165808	AAAC	GTTT	-0.04215038124969626	0.0554207221827999	0.4474756791584553	9.0	0.7605527244965754	0.07326184914703851	1.7975851705171328	25.0	1.0	False	False										STX1A	-
chr7	ENSG00000106089.7	73174170	0.00146153328060404	0.0228327737151599	False	False	73174182	T	A	0.046893683337822144	0.05738529907025738	0.4144719652223441	31.0	0.8171724134505207	0.07326184914703851	1.7975851705171328	25.0	1.0	False	False										STX1A	-
chr7	ENSG00000106089.7	73182450	0.00338090008798844	0.0193691649590774	False	False	73182489	GT	AC	0.004777803719931871	0.06166193779465326	0.9382975610829438	71.0	0.07748383996368918	0.07326184914703851	1.7975851705171328	25.0	1.0	False	False										STX1A	-
chr7	ENSG00000106089.7	73189771	0.0191168494198174	0.0282715592257301	False	False	73189813	ATTT	AAAT	0.08341500680534772	0.055361938630144165	0.13285647583502164	10.0	1.5067212035802675	0.07326184914703851	1.7975851705171328	25.0	1.0	False	False										STX1A	-
chr7	ENSG00000106089.7	73203896	-0.0129995774487836	0.0299118539487452	False	False	73203925	ATT	AAT	-0.08587027795446832	0.05733098671424745	0.1352300122127718	32.0	1.497798710189101	0.07326184914703851	1.7975851705171328	25.0	1.0	False	False										STX1A	-
chr7	ENSG00000106089.7	73204999	-0.00772914094536758	0.0260316945908861	False	False	73205009	T	A	-0.07116054328322596	0.057878782452472174	0.21986669640672285	37.0	1.2294754704223478	0.07326184914703851	1.7975851705171328	25.0	1.0	False	False										STX1A	-
chr7	ENSG00000106089.7	73210913	-0.00529078855804684	0.0208482083427695	False	False	73210948	ATT	AAT	-0.06074322985442927	0.06120071317667813	0.3218435485479605	68.0	0.9925248694254891	0.07326184914703851	1.7975851705171328	25.0	1.0	False	False										STX1A	-
chr7	ENSG00000106089.7	73232395	-0.00783049672596505	0.0195682091699199	False	False	73232408	A	T	-0.013415731681774259	0.060740207117500965	0.8253594325650714	63.0	0.22087069370411824	0.07326184914703851	1.7975851705171328	25.0	1.0	False	False										STX1A	-
chr7	ENSG00000106077.14	73051806	-0.000788895959243428	0.016889674552333003	False	False	73051831	A	T	0.032149022204800426	0.06060256377958855	0.5962054323816184	62.0	0.5304894743682195	5.690951846428811e-19	9.478268186825225	21.0	1.1678956403052137e-15	False	False										ABHD11	-
chr7	ENSG00000106077.14	73065111	0.0114942289014503	0.0273205190708014	False	False	73065134	GT	AC	0.0890718905027191	0.05620895383719754	0.11405094770243925	20.0	1.584656614686427	5.690951846428811e-19	9.478268186825225	21.0	1.1678956403052137e-15	False	False										ABHD11	-
chr7	ENSG00000106077.14	73067462	-0.00638799886363433	0.0184130003438599	False	False	73067497	T	A	-0.0534573849550257	0.055136811770142485	0.33298985008372484	6.0	0.9695407340178087	5.690951846428811e-19	9.478268186825225	21.0	1.1678956403052137e-15	False	False										ABHD11	-
chr7	ENSG00000106077.14	73074447	-0.00911439580244653	0.0224433204315948	False	False	73074544	CCTT	AAGG	-0.07413383693445899	0.060690598888233964	0.22296054621910952	64.0	1.2215044552613774	5.690951846428811e-19	9.478268186825225	21.0	1.1678956403052137e-15	False	False										ABHD11	-
chr7	ENSG00000106077.14	73100266	0.0143081835761529	0.0241804123380418	False	False	73100276	A	T	0.05968629835451975	0.05697126385160595	0.29562112655817097	27.0	1.0476562098040463	5.690951846428811e-19	9.478268186825225	21.0	1.1678956403052137e-15	False	False										ABHD11	-
chr7	ENSG00000106077.14	73133292	0.0674331606455176	0.0321855484643442	False	False	73133302	C	G	0.13509666500275158	0.05618495213130663	0.016779007160337797	23.0	2.404499067419777	5.690951846428811e-19	9.478268186825225	21.0	1.1678956403052137e-15	False	False										ABHD11	-
chr7	ENSG00000106077.14	73138010	-0.0226602246405369	0.0290295662310461	False	False	73138021	A	T	-0.04918984344502906	0.057473874263475784	0.3927513165452938	32.0	0.8558644092710631	5.690951846428811e-19	9.478268186825225	21.0	1.1678956403052137e-15	False	False										ABHD11	-
chr7	ENSG00000106077.14	73140020	-0.00899398901309178	0.0198345778285231	False	False	73140113	AAGC	CTTG	-0.036517302271407516	0.06270373052217007	0.5608283787514299	80.0	0.5823784640452316	5.690951846428811e-19	9.478268186825225	21.0	1.1678956403052137e-15	False	False										ABHD11	-
chr7	ENSG00000106077.14	73147993	-0.398399305163171	0.0486337147684983	False	False	73148013	AC	GT	-0.4279511254201013	0.05044530162079197	8.1406813595635e-16	13.0	8.483468463269396	5.690951846428811e-19	9.478268186825225	21.0	1.1678956403052137e-15	False	False										ABHD11	-
chr7	ENSG00000106077.14	73148799	-0.0334060858419455	0.0240047688620091	False	False	73148819	AT	AT	-0.021751243603537463	0.05953504490925032	0.7151225961365086	52.0	0.36535193072740657	5.690951846428811e-19	9.478268186825225	21.0	1.1678956403052137e-15	False	False										ABHD11	-
chr7	ENSG00000106077.14	73165773	0.0940346783631563	0.0524729471992892	False	False	73165808	AAAC	GTTT	0.1792063936290219	0.05457204323665196	0.0011355573857634615	9.0	3.283849806610546	5.690951846428811e-19	9.478268186825225	21.0	1.1678956403052137e-15	False	False										ABHD11	-
chr7	ENSG00000106077.14	73174170	-0.21421663096232002	0.054333590958177	False	False	73174182	T	A	-0.2733447773977696	0.055260637542604095	1.2548412691558328e-06	31.0	4.946464419398526	5.690951846428811e-19	9.478268186825225	21.0	1.1678956403052137e-15	False	False										ABHD11	-
chr7	ENSG00000106077.14	73182450	0.247160967459492	0.0651475289915168	False	False	73182489	GT	AC	0.32472797363440314	0.05832098615751584	6.356339035420858e-08	71.0	5.5679438059803	5.690951846428811e-19	9.478268186825225	21.0	1.1678956403052137e-15	False	False										ABHD11	-
chr7	ENSG00000106077.14	73203896	-0.19265968908178305	0.0359712394023446	False	False	73203925	ATT	AAT	-0.23069509106226976	0.05599135975680948	4.893806818892453e-05	32.0	4.120190902029548	5.690951846428811e-19	9.478268186825225	21.0	1.1678956403052137e-15	False	False										ABHD11	-
chr7	ENSG00000106077.14	73204999	-0.153331860809444	0.0423519083852835	False	False	73205009	T	A	-0.13845932029477012	0.057466987057144085	0.01658833835685562	37.0	2.409371491097816	5.690951846428811e-19	9.478268186825225	21.0	1.1678956403052137e-15	False	False										ABHD11	-
chr7	ENSG00000106077.14	73210913	-0.0967899090843697	0.0491370689040647	False	False	73210948	ATT	AAT	-0.16434679835473132	0.06048022512435189	0.007012399668832353	68.0	2.7173641965918933	5.690951846428811e-19	9.478268186825225	21.0	1.1678956403052137e-15	False	False										ABHD11	-
chr7	ENSG00000106077.14	73232395	-0.298791693388646	0.0544038911143164	False	False	73232408	A	T	-0.3430392453394663	0.057059691544058176	5.903575870957265e-09	63.0	6.011936553750756	5.690951846428811e-19	9.478268186825225	21.0	1.1678956403052137e-15	False	False										ABHD11	-
chr7	ENSG00000106077.14	73234707	0.0667343932472226	0.0525275695738423	False	False	73234718	T	A	0.1642058576436028	0.057142129297534434	0.004349474632629514	36.0	2.8736391111468076	5.690951846428811e-19	9.478268186825225	21.0	1.1678956403052137e-15	False	False										ABHD11	-
chr7	ENSG00000106077.14	73239033	-0.400916814633718	0.0481335728855144	False	False	73239043	A	T	-0.4294641715556514	0.04971313238334203	2.477965315186742e-16	4.0	8.638847543220935	5.690951846428811e-19	9.478268186825225	21.0	1.1678956403052137e-15	False	False										ABHD11	-
chr7	ENSG00000106077.14	73242909	0.38892981076756605	0.0491108343881302	False	False	73242927	T	A	0.4178897487765028	0.05086610852473261	5.342891668586371e-15	15.0	8.215484944623046	5.690951846428811e-19	9.478268186825225	21.0	1.1678956403052137e-15	False	False										ABHD11	-
chr7	ENSG00000165215.5	73133292	0.010215812721166999	0.021333845632203	False	False	73133302	C	G	0.05501544472542057	0.05661891849873828	0.3319651084206703	23.0	0.9716795407642157	0.04068238398759096	2.0554374042042363	20.0	1.0	False	False										CLDN3	-
chr7	ENSG00000165215.5	73138010	0.00865641661817417	0.0269759516439209	False	False	73138021	A	T	0.0861600932790283	0.05732954690297	0.13391194475324752	32.0	1.5028915791861022	0.04068238398759096	2.0554374042042363	20.0	1.0	False	False										CLDN3	-
chr7	ENSG00000165215.5	73140020	-0.00219666615835226	0.0176428523563004	False	False	73140113	AAGC	CTTG	-0.04295727895342854	0.06268766069871826	0.4938054407631714	80.0	0.6852589245574906	0.04068238398759096	2.0554374042042363	20.0	1.0	False	False										CLDN3	-
chr7	ENSG00000165215.5	73147993	-0.0291147112734002	0.0449600516661992	False	False	73148013	AC	GT	-0.014736992616112684	0.0558084960159816	0.7919003564769918	13.0	0.26406360443564947	0.04068238398759096	2.0554374042042363	20.0	1.0	False	False										CLDN3	-
chr7	ENSG00000165215.5	73148799	-0.00585696652807996	0.0186910286941544	False	False	73148819	AT	AT	0.013018032006986485	0.059544087333013224	0.8270976205020625	52.0	0.21862845817386228	0.04068238398759096	2.0554374042042363	20.0	1.0	False	False										CLDN3	-
chr7	ENSG00000165215.5	73165773	0.0022504720411733897	0.014137440916184999	False	False	73165808	AAAC	GTTT	0.01367350568074045	0.05546483391073877	0.8054309668085458	9.0	0.24652567612021767	0.04068238398759096	2.0554374042042363	20.0	1.0	False	False										CLDN3	-
chr7	ENSG00000165215.5	73174170	0.00732980083004954	0.0424569025394551	False	False	73174182	T	A	-0.013618505518089628	0.057443171409739924	0.8127565776295765	31.0	0.23707788382624898	0.04068238398759096	2.0554374042042363	20.0	1.0	False	False										CLDN3	-
chr7	ENSG00000165215.5	73182450	-0.0144972724266108	0.0321514425523689	False	False	73182489	GT	AC	-0.03901608188789876	0.061615690601847926	0.5271423952477834	71.0	0.6332166613211445	0.04068238398759096	2.0554374042042363	20.0	1.0	False	False										CLDN3	-
chr7	ENSG00000165215.5	73189771	0.0169458951998047	0.04796829325759599	False	False	73189813	ATTT	AAAT	0.0007636288166942029	0.05555553935752624	0.9890416244155452	10.0	0.013745322708144174	0.04068238398759096	2.0554374042042363	20.0	1.0	False	False										CLDN3	-
chr7	ENSG00000165215.5	73203896	-0.00756923386312605	0.0297874449071354	False	False	73203925	ATT	AAT	-0.004761531776243971	0.05754288144232882	0.934107102539382	32.0	0.0827475381297358	0.04068238398759096	2.0554374042042363	20.0	1.0	False	False										CLDN3	-
chr7	ENSG00000165215.5	73204999	0.0249525290461026	0.0526458284167523	False	False	73205009	T	A	0.053821617796784134	0.05794178064490381	0.3536997222515001	37.0	0.9288913319152187	0.04068238398759096	2.0554374042042363	20.0	1.0	False	False										CLDN3	-
chr7	ENSG00000165215.5	73210913	-0.0340730959674394	0.0299656461279916	True	False	73210948	ATT	AAT	-0.07254757034669747	0.06115236886812659	0.23654614125948975	68.0	1.1863411293705453	0.04068238398759096	2.0554374042042363	20.0	1.0	False	False										CLDN3	-
chr7	ENSG00000165215.5	73232395	0.0154256870056609	0.0497752353682928	False	False	73232408	A	T	0.05072111665604826	0.060667485480756525	0.40386271532796597	63.0	0.8360510783348156	0.04068238398759096	2.0554374042042363	20.0	1.0	False	False										CLDN3	-
chr7	ENSG00000165215.5	73234707	0.015023356081072	0.0379453887817203	False	False	73234718	T	A	0.052029941026817725	0.057849982024695074	0.3691688768017938	36.0	0.8993942470821705	0.04068238398759096	2.0554374042042363	20.0	1.0	False	False										CLDN3	-
chr7	ENSG00000165215.5	73239033	0.00233295409503025	0.0477101832679432	False	False	73239043	A	T	0.02205131621504521	0.05503480274784763	0.6889154030701677	4.0	0.40067948123803565	0.04068238398759096	2.0554374042042363	20.0	1.0	False	False										CLDN3	-
chr7	ENSG00000165215.5	73242909	-0.00676190953456523	0.0481332616082387	False	False	73242927	T	A	-0.03071479778538446	0.055962834767600105	0.583497285324676	15.0	0.5488427795506691	0.04068238398759096	2.0554374042042363	20.0	1.0	False	False										CLDN3	-
chr7	ENSG00000165215.5	73254452	0.000307610725910706	0.0238053596281707	False	False	73254463	GT	AC	0.014207506658657353	0.0607395427579499	0.8152324737775328	63.0	0.23390868639355705	0.04068238398759096	2.0554374042042363	20.0	1.0	False	False										CLDN3	-
chr7	ENSG00000165215.5	73265522	-0.0425994298814773	0.0450013282716458	False	False	73265546	T	A	-0.031054365303031163	0.05518913230317095	0.5740304714472556	6.0	0.5626898631498669	0.04068238398759096	2.0554374042042363	20.0	1.0	False	False										CLDN3	-
chr7	ENSG00000165215.5	73269515	-0.000175752178460586	0.0215851676619501	False	False	73269569	AC	GT	0.0474916522421909	0.061129951312291216	0.4379075040785546	67.0	0.7768966148782438	0.04068238398759096	2.0554374042042363	20.0	1.0	False	False										CLDN3	-
chr7	ENSG00000189143.8	73133292	0.000863823677035962	0.0196723784768834	False	False	73133302	C	G	-0.0019456085650899188	0.056704690387309374	0.9726509681792944	23.0	0.034311245715316525	0.0131098497111477	2.4975583772055026	23.0	0.6359328801669634	False	False										CLDN4	+
chr7	ENSG00000189143.8	73138010	-0.00199042396314472	0.020792983388437	False	False	73138021	A	T	0.05995975207255162	0.0574400011797914	0.29738153223380465	32.0	1.0438675285690406	0.0131098497111477	2.4975583772055026	23.0	0.6359328801669634	False	False										CLDN4	+
chr7	ENSG00000189143.8	73140020	0.0013429631311348	0.0235394971624041	False	False	73140113	AAGC	CTTG	0.0016654123878476572	0.06274549349823398	0.978845602176594	80.0	0.026542342644807336	0.0131098497111477	2.4975583772055026	23.0	0.6359328801669634	False	False										CLDN4	+
chr7	ENSG00000189143.8	73147993	-0.0393066663665382	0.0517056782124744	False	False	73148013	AC	GT	-0.08330743978567784	0.055620539877932106	0.13517258808321353	13.0	1.4977819339493814	0.0131098497111477	2.4975583772055026	23.0	0.6359328801669634	False	False										CLDN4	+
chr7	ENSG00000189143.8	73148799	-0.00013829294262987299	0.0285957631830728	False	False	73148819	AT	AT	0.002639656753102224	0.059548925954318085	0.9646746997217108	52.0	0.04432752918377051	0.0131098497111477	2.4975583772055026	23.0	0.6359328801669634	False	False										CLDN4	+
chr7	ENSG00000189143.8	73165773	0.0019104613915498898	0.0219882562271321	False	False	73165808	AAAC	GTTT	0.034745956504691165	0.055436525546210126	0.531249962279903	9.0	0.6267700971939166	0.0131098497111477	2.4975583772055026	23.0	0.6359328801669634	False	False										CLDN4	+
chr7	ENSG00000189143.8	73174170	-0.0052534313842916396	0.0420240082503448	False	False	73174182	T	A	-0.04923150472878387	0.0573788365828188	0.3915661875304255	31.0	0.858008068144161	0.0131098497111477	2.4975583772055026	23.0	0.6359328801669634	False	False										CLDN4	+
chr7	ENSG00000189143.8	73182450	0.0036797904956196296	0.0405232771165933	False	False	73182489	GT	AC	0.04536125501802216	0.06159916906454008	0.4621473113774562	71.0	0.736393943406854	0.0131098497111477	2.4975583772055026	23.0	0.6359328801669634	False	False										CLDN4	+
chr7	ENSG00000189143.8	73189771	0.0339636474208397	0.0519876647689885	False	False	73189813	ATTT	AAAT	0.06463402537971928	0.05543939085083053	0.2445325166312627	10.0	1.1658502084488724	0.0131098497111477	2.4975583772055026	23.0	0.6359328801669634	False	False										CLDN4	+
chr7	ENSG00000189143.8	73203896	0.004783326121663979	0.0434457761045599	False	False	73203925	ATT	AAT	-0.03224077156325274	0.057513618676578324	0.5755020451876489	32.0	0.5605763001030288	0.0131098497111477	2.4975583772055026	23.0	0.6359328801669634	False	False										CLDN4	+
chr7	ENSG00000189143.8	73204999	0.0337567284487391	0.0366634283203165	False	False	73205009	T	A	0.07543534577214789	0.05786055187541338	0.19333051530593776	37.0	1.3037439728293112	0.0131098497111477	2.4975583772055026	23.0	0.6359328801669634	False	False										CLDN4	+
chr7	ENSG00000189143.8	73232395	-0.0155834353222765	0.0537143780411648	False	False	73232408	A	T	-0.07485243482957618	0.06057525931096557	0.21764271087071047	63.0	1.2356931803678817	0.0131098497111477	2.4975583772055026	23.0	0.6359328801669634	False	False										CLDN4	+
chr7	ENSG00000189143.8	73234707	0.00288785630726278	0.0194209188506863	False	False	73234718	T	A	0.057152093893058566	0.057833759623830285	0.32384985480796424	36.0	0.9882133595463014	0.0131098497111477	2.4975583772055026	23.0	0.6359328801669634	False	False										CLDN4	+
chr7	ENSG00000189143.8	73239033	-0.05605672548573099	0.0527067695356035	False	False	73239043	A	T	-0.0840842400903555	0.054853243338501036	0.12625992614502166	4.0	1.5328945924212558	0.0131098497111477	2.4975583772055026	23.0	0.6359328801669634	False	False										CLDN4	+
chr7	ENSG00000189143.8	73242909	0.044229802783167	0.0535459435908088	False	False	73242927	T	A	0.07327257178185217	0.05583874931862787	0.19039025272522714	15.0	1.3122172805795342	0.0131098497111477	2.4975583772055026	23.0	0.6359328801669634	False	False										CLDN4	+
chr7	ENSG00000189143.8	73254452	-0.0010206283575895	0.0169344969575522	False	False	73254463	GT	AC	0.009835019543921013	0.060742735960120676	0.8714952640119775	63.0	0.16191268615852242	0.0131098497111477	2.4975583772055026	23.0	0.6359328801669634	False	False										CLDN4	+
chr7	ENSG00000189143.8	73265522	-0.0369308399176843	0.0522339845389546	False	False	73265546	T	A	-0.0607663640867817	0.05511372524473971	0.2710252333904764	6.0	1.102563178535668	0.0131098497111477	2.4975583772055026	23.0	0.6359328801669634	False	False										CLDN4	+
chr7	ENSG00000189143.8	73269515	-0.00561856783729589	0.0383324500997132	False	False	73269569	AC	GT	-0.03420142817411709	0.0611632022708561	0.5765055000959886	67.0	0.5591830856510576	0.0131098497111477	2.4975583772055026	23.0	0.6359328801669634	False	False										CLDN4	+
chr7	ENSG00000189143.8	73326984	0.00729981641032888	0.0307363745075948	False	False	73327017	GT	AC	0.05330273319049733	0.05833757295729328	0.3616285162289167	41.0	0.913694733744207	0.0131098497111477	2.4975583772055026	23.0	0.6359328801669634	False	False										CLDN4	+
chr7	ENSG00000189143.8	73328183	0.0105636964331527	0.0336779737512641	False	False	73328193	T	A	0.09689909878973166	0.05990967127696109	0.10692993631407692	58.0	1.6174199711724215	0.0131098497111477	2.4975583772055026	23.0	0.6359328801669634	False	False										CLDN4	+
chr7	ENSG00000189143.8	73328736	-0.0186569333432118	0.0335260332678458	False	False	73328748	T	A	-0.05648503813217979	0.05832735208797464	0.3336362241920584	41.0	0.9684142363771956	0.0131098497111477	2.4975583772055026	23.0	0.6359328801669634	False	False										CLDN4	+
chr7	ENSG00000189143.8	73328898	-0.0109050239817028	0.0328249738098497	False	False	73328909	T	A	-0.05174581738240715	0.057754015638331165	0.3709899847810623	35.0	0.8959691687319419	0.0131098497111477	2.4975583772055026	23.0	0.6359328801669634	False	False										CLDN4	+
chr7	ENSG00000077800.7	72834450	0.0100767159363373	0.0187219348106088	True	False	72834508	GT	AC	0.012259154711888244	0.059650515777116074	0.8373175498733959	53.0	0.20551632374302561	0.3577843712669125	0.9209838373652031	3.0	1.0	False	False										FKBP6	+
chr7	ENSG00000077800.7	72859359	-0.0115737999326899	0.0245994370474813	False	False	72859379	AC	GT	-0.01085108064557888	0.05821882315589209	0.8522714269215225	39.0	0.1863844038297206	0.3577843712669125	0.9209838373652031	3.0	1.0	False	False										FKBP6	+
chr7	ENSG00000077800.7	72868464	-0.0037506998743081	0.0172140526963068	False	False	72868496	AAAT	ATTT	-0.052576323110143326	0.057087128977807385	0.3577843712669125	28.0	0.9209838373652031	0.3577843712669125	0.9209838373652031	3.0	1.0	True	False	72809618.0	0.09178390589915712	0.25638083697554975	chr7:72809618						FKBP6	+
chr7	ENSG00000146755.6	72834450	0.0274214818114464	0.0282705302255316	True	False	72834508	GT	AC	0.046111788202074386	0.059591542755089766	0.4397010387362373	53.0	0.7737975234436423	0.4397010387362373	0.7737975234436423	1.0	0.8080780239197489	True	False	72778573.0	0.7887763643693109	0.8679522259866321	chr7:72778573						TRIM50	-
chr7	ENSG00000010270.9	38117901	-0.00220594789263117	0.0181050697478411	False	False	38117932	T	A	-0.01759158360261369	0.060074879153984996	0.7698731547519466	57.0	0.29282761530859897	0.026219474395505798	2.233056368903481	16.0	0.7853087791724624	False	False										STARD3NL	+
chr7	ENSG00000010270.9	38134950	-0.00521671587385322	0.0195111672061352	False	False	38135018	AGAT	ATCT	-0.03950764447504117	0.05594553850920324	0.4805913660022818	15.0	0.7061804306082785	0.026219474395505798	2.233056368903481	16.0	0.7853087791724624	False	False										STARD3NL	+
chr7	ENSG00000010270.9	38140127	-0.0023608709227542603	0.0228556897917204	False	False	38140144	AAAT	ATTT	-0.0025268746834796363	0.05496479551435216	0.9633598102845912	3.0	0.04597260227812237	0.026219474395505798	2.233056368903481	16.0	0.7853087791724624	False	False										STARD3NL	+
chr7	ENSG00000010270.9	38146625	-0.00127975790656088	0.0155960599162379	False	False	38146638	AT	AT	-0.008108991725995607	0.05504637835919998	0.8829757260964418	4.0	0.1473119934081974	0.026219474395505798	2.233056368903481	16.0	0.7853087791724624	False	False										STARD3NL	+
chr7	ENSG00000010270.9	38153182	-0.009225828530647179	0.0230509582795822	False	False	38153212	GT	AC	-0.07074700474124514	0.05817504845716654	0.22492017777437584	40.0	1.2161056435274848	0.026219474395505798	2.233056368903481	16.0	0.7853087791724624	False	False										STARD3NL	+
chr7	ENSG00000010270.9	38169836	0.000345692303049821	0.0112646791962919	False	False	38169847	A	T	-0.007041982177243823	0.0585191225767041	0.9042994055128908	42.0	0.12033642794308007	0.026219474395505798	2.233056368903481	16.0	0.7853087791724624	False	False										STARD3NL	+
chr7	ENSG00000010270.9	38199108	0.000630156708761885	0.0206618795353687	False	False	38199118	A	T	-0.009432130608147292	0.059441185556192974	0.8740341280834883	51.0	0.15868005524941267	0.026219474395505798	2.233056368903481	16.0	0.7853087791724624	False	False										STARD3NL	+
chr7	ENSG00000010270.9	38206834	-0.00648354690509328	0.0212679791355511	False	False	38206848	AAAC	GTTT	-0.006620895651591971	0.054880927068023264	0.9040482870602572	2.0	0.1206411043928899	0.026219474395505798	2.233056368903481	16.0	0.7853087791724624	False	False										STARD3NL	+
chr7	ENSG00000010270.9	38228722	-0.0597822262746812	0.0509051488069282	False	False	38228742	GT	AC	-0.1049465156914247	0.05499475173303421	0.05722785675400895	7.0	1.9083005629496368	0.026219474395505798	2.233056368903481	16.0	0.7853087791724624	False	False										STARD3NL	+
chr7	ENSG00000010270.9	38232885	-5.24075662847219e-05	0.0023458435154082896	False	False	38232913	GTT	AAC	-0.056702638932018365	0.055638161384901706	0.30890532951843425	12.0	1.0191321481627091	0.026219474395505798	2.233056368903481	16.0	0.7853087791724624	False	False										STARD3NL	+
chr7	ENSG00000010270.9	38256059	0.0253717342035996	0.0491673997930296	False	False	38256103	GT	AC	0.06125566910175419	0.05943730659193671	0.3036148293460204	52.0	1.0305929493457928	0.026219474395505798	2.233056368903481	16.0	0.7853087791724624	False	False										STARD3NL	+
chr7	ENSG00000010270.9	38261743	0.0141823714137544	0.0522276462233256	False	False	38261786	AC	GT	0.041569387589280964	0.0586712637767138	0.4791954983338973	44.0	0.7085135876309444	0.026219474395505798	2.233056368903481	16.0	0.7853087791724624	False	False										STARD3NL	+
chr7	ENSG00000010270.9	38277817	-0.0239257161985331	0.0533976284290157	False	False	38277841	GT	AC	-0.07203186025646359	0.05558305885800455	0.19592707148820848	12.0	1.295931921279828	0.026219474395505798	2.233056368903481	16.0	0.7853087791724624	False	False										STARD3NL	+
chr7	ENSG00000010270.9	38338667	-0.00532387118737854	0.0184973294927896	False	False	38338700	AC	GT	0.018843102338556947	0.058410251376369814	0.7472288505441612	41.0	0.32259923377388555	0.026219474395505798	2.233056368903481	16.0	0.7853087791724624	False	False										STARD3NL	+
chr7	ENSG00000010270.9	38364373	0.0164533290241374	0.0243560687449094	False	False	38364384	A	T	0.06460793287185934	0.059007698176517624	0.2744786622008593	48.0	1.0949068489095946	0.026219474395505798	2.233056368903481	16.0	0.7853087791724624	False	False										STARD3NL	+
chr7	ENSG00000106483.7	38117901	0.0113410702592244	0.0288306608655772	False	False	38117932	T	A	0.09511793543222398	0.05981175579482965	0.112910449434245	57.0	1.5902882998202559	0.01030817752602215	2.5817849628198797	30.0	0.6463996724590726	False	False										SFRP4	-
chr7	ENSG00000106483.7	38134950	-0.0135308146473821	0.0199486056358559	False	False	38135018	AGAT	ATCT	-0.016087031678208602	0.055982005825197856	0.7740226832704404	15.0	0.28736075889170315	0.01030817752602215	2.5817849628198797	30.0	0.6463996724590726	False	False										SFRP4	-
chr7	ENSG00000106483.7	38140127	-0.000488660633255739	0.0153853629691857	False	False	38140144	AAAT	ATTT	0.028559825374727205	0.054942549956236576	0.6035417009100044	3.0	0.5198125204868719	0.01030817752602215	2.5817849628198797	30.0	0.6463996724590726	False	False										SFRP4	-
chr7	ENSG00000106483.7	38146625	1.42222544204901e-05	0.0165177409343378	False	False	38146638	AT	AT	-0.01634787885178495	0.055040831864117734	0.7666429451466044	4.0	0.2970136587350976	0.01030817752602215	2.5817849628198797	30.0	0.6463996724590726	False	False										SFRP4	-
chr7	ENSG00000106483.7	38153182	0.00124387251153831	0.0145719881912377	False	False	38153212	GT	AC	-0.0009380277666395028	0.058321158693683664	0.9871784205851856	40.0	0.01608383282585731	0.01030817752602215	2.5817849628198797	30.0	0.6463996724590726	False	False										SFRP4	-
chr7	ENSG00000106483.7	37849678	0.0010645987738424302	0.0141214864867676	False	False	37849698	A	T	-0.012972790410138657	0.05633887565604431	0.8180364348050639	19.0	0.23026356594936542	0.01030817752602215	2.5817849628198797	30.0	0.6463996724590726	False	False										SFRP4	-
chr7	ENSG00000106483.7	37877398	0.0119972953578737	0.0314347350387218	False	False	37877428	AAAT	ATTT	0.10062823541244628	0.05501942826825512	0.06831648440428664	7.0	1.8289582167560678	0.01030817752602215	2.5817849628198797	30.0	0.6463996724590726	False	False										SFRP4	-
chr7	ENSG00000106483.7	37880479	-0.0037956732153157295	0.0183375864817008	False	False	37880489	T	A	-0.0460535253418357	0.05959170309357535	0.4402798071163703	53.0	0.7728177405757141	0.01030817752602215	2.5817849628198797	30.0	0.6463996724590726	False	False										SFRP4	-
chr7	ENSG00000106483.7	37891712	-0.0054633446364707	0.018302300315604002	False	False	37891722	T	A	-0.03933972529991247	0.059293148133151924	0.5075623849639901	50.0	0.6634784378722655	0.01030817752602215	2.5817849628198797	30.0	0.6463996724590726	False	False										SFRP4	-
chr7	ENSG00000106483.7	37895540	-0.00043557639425258	0.0172903722546077	False	False	37895550	A	T	-0.01971872977136315	0.0579171814319449	0.7337468211982079	36.0	0.3404642505701608	0.01030817752602215	2.5817849628198797	30.0	0.6463996724590726	False	False										SFRP4	-
chr7	ENSG00000106483.7	37906896	-0.00402021303731563	0.0192284991168822	False	False	37906907	T	A	-0.03465311550062118	0.060375925786258576	0.5664685221216803	60.0	0.5739558449720393	0.01030817752602215	2.5817849628198797	30.0	0.6463996724590726	False	False										SFRP4	-
chr7	ENSG00000106483.7	37918729	0.000723073911142962	0.0154543277103228	False	False	37918743	AT	AT	-0.020021176070292933	0.05606597507712058	0.7212535834528473	16.0	0.3571002919819579	0.01030817752602215	2.5817849628198797	30.0	0.6463996724590726	False	False										SFRP4	-
chr7	ENSG00000106483.7	37923565	-0.002548485501271	0.0201307660562134	False	False	37923595	AC	GT	0.031923487391105836	0.05704392532763097	0.5761399567996185	27.0	0.5596299204122742	0.01030817752602215	2.5817849628198797	30.0	0.6463996724590726	False	False										SFRP4	-
chr7	ENSG00000106483.7	37951253	0.000299975012009111	0.00972371181395096	False	False	37951265	GT	AC	0.009773498834978958	0.05479704510567953	0.8585501806653739	1.0	0.17835813621209234	0.01030817752602215	2.5817849628198797	30.0	0.6463996724590726	False	False										SFRP4	-
chr7	ENSG00000106483.7	37955266	-0.000714444163196514	0.028242225719037006	False	False	37955276	A	T	-0.0027587721185485213	0.056613636267800437	0.9611657926171288	22.0	0.048729816708798834	0.01030817752602215	2.5817849628198797	30.0	0.6463996724590726	False	False										SFRP4	-
chr7	ENSG00000106483.7	37955475	-0.000616930412316522	0.0103079499784278	False	False	37955485	T	A	-0.01374456035707646	0.05555030772604793	0.8047356901586232	10.0	0.2474254584665701	0.01030817752602215	2.5817849628198797	30.0	0.6463996724590726	False	False										SFRP4	-
chr7	ENSG00000106483.7	37968002	0.0351897441211238	0.0394729844408278	True	False	37968013	A	T	0.05617236648920253	0.057934267443824086	0.3330408578992603	37.0	0.9695879307297709	0.01030817752602215	2.5817849628198797	30.0	0.6463996724590726	False	False										SFRP4	-
chr7	ENSG00000106483.7	37971113	-0.004029338755415979	0.0188726404990647	False	False	37971145	A	T	0.02888818659483232	0.05519271869713143	0.6010453476064357	6.0	0.5234057549032051	0.01030817752602215	2.5817849628198797	30.0	0.6463996724590726	False	False										SFRP4	-
chr7	ENSG00000106483.7	37974046	-0.0037046173613870205	0.0243989270797719	False	False	37974062	T	A	0.02700519241985091	0.05995414073526095	0.6527509053372071	56.0	0.45043081409668656	0.01030817752602215	2.5817849628198797	30.0	0.6463996724590726	False	False										SFRP4	-
chr7	ENSG00000106483.7	37991831	0.00403387715485702	0.0170461422464878	False	False	37991854	ATTC	AATG	0.03170993660929745	0.054854530513277	0.5636065476811535	2.0	0.5780732477807347	0.01030817752602215	2.5817849628198797	30.0	0.6463996724590726	False	False										SFRP4	-
chr7	ENSG00000106483.7	37993271	-0.000286047527476637	0.0147891711580229	False	False	37993298	AAAC	GTTT	0.004397218581482112	0.05479913264226528	0.9360926029011056	1.0	0.08024248504420015	0.01030817752602215	2.5817849628198797	30.0	0.6463996724590726	False	False										SFRP4	-
chr7	ENSG00000106483.7	38019169	0.0039518990054853	0.0311264190905033	False	False	38019181	AT	AT	-0.08808539606087637	0.05630363152874991	0.11871745038820865	21.0	1.564470952746591	0.01030817752602215	2.5817849628198797	30.0	0.6463996724590726	False	False										SFRP4	-
chr7	ENSG00000106483.7	38028220	0.00124377105257705	0.0149200610338196	False	False	38028258	AC	GT	0.017340644951399913	0.05831241516191798	0.7663903610077968	40.0	0.29737483695795447	0.01030817752602215	2.5817849628198797	30.0	0.6463996724590726	False	False										SFRP4	-
chr7	ENSG00000106483.7	38052273	-0.0004359231688488	0.0142082573351138	False	False	38052283	A	T	0.02160464434926557	0.05562850126296131	0.697995393871985	11.0	0.3883736548489474	0.01030817752602215	2.5817849628198797	30.0	0.6463996724590726	False	False										SFRP4	-
chr7	ENSG00000106483.7	38053555	0.0029707215594527102	0.015288424466208001	False	False	38053578	GT	AC	-0.014609581763018013	0.0552942244198413	0.7917804406584639	7.0	0.2642153301959624	0.01030817752602215	2.5817849628198797	30.0	0.6463996724590726	False	False										SFRP4	-
chr7	ENSG00000106483.7	38077342	-7.445194471818969e-06	0.0156910527250173	False	False	38077370	GT	AC	-0.02537688602937969	0.056236278598029835	0.6521154948809432	18.0	0.4512547178089543	0.01030817752602215	2.5817849628198797	30.0	0.6463996724590726	False	False										SFRP4	-
chr7	ENSG00000106483.7	38094905	-0.0025881513013591	0.0181928533122813	False	False	38094919	T	A	-0.0481500388983099	0.055067838068387255	0.3825509179554015	5.0	0.8743767793918779	0.01030817752602215	2.5817849628198797	30.0	0.6463996724590726	False	False										SFRP4	-
chr7	ENSG00000106483.7	38097997	0.00295049009991168	0.0177966721905235	False	False	38098022	ATCT	AGAT	0.019444832085283557	0.055459531982412456	0.7261058557958027	9.0	0.3506129855450273	0.01030817752602215	2.5817849628198797	30.0	0.6463996724590726	False	False										SFRP4	-
chr7	ENSG00000106483.7	38105900	0.00552951232385606	0.0298731073473231	False	False	38105920	AT	AT	0.08231617082545999	0.05697218814728518	0.1495237074621655	28.0	1.4448483286731983	0.01030817752602215	2.5817849628198797	30.0	0.6463996724590726	False	False										SFRP4	-
chr7	ENSG00000011275.14	5580566	0.0122405934282991	0.022906509761731	False	False	5580584	AC	GT	0.04111222589940728	0.05611810958684589	0.4643426916954613	17.0	0.7326017608591007	0.061635314882424234	1.875411372962125	14.0	1.0	False	False										RNF216	-
chr7	ENSG00000011275.14	5592283	0.0052968308172215706	0.0183711676566557	False	False	5592317	AAAAT	ATTTT	0.04532993220960812	0.05601957197417179	0.419016475772781	16.0	0.8091802670414511	0.061635314882424234	1.875411372962125	14.0	1.0	False	False										RNF216	-
chr7	ENSG00000011275.14	5617366	0.000700326180637183	0.0166465428364423	False	False	5617403	ATTTT	AAAAT	-0.03112682252573443	0.056138380201134326	0.5796509361103261	17.0	0.5544659894747994	0.061635314882424234	1.875411372962125	14.0	1.0	False	False										RNF216	-
chr7	ENSG00000011275.14	5618053	-0.0158906079043474	0.0319962172795106	False	False	5618091	T	A	-0.10362857124205377	0.055256448124433234	0.061635314882424234	10.0	1.875411372962125	0.061635314882424234	1.875411372962125	14.0	1.0	True	False	5710427.0	0.3474517277798176	0.5137715753420471	chr7:5710427						RNF216	-
chr7	ENSG00000011275.14	5624384	0.0125886864015688	0.0542904519986281	False	False	5624395	T	A						0.061635314882424234	1.875411372962125	14.0	1.0	False	False										RNF216	-
chr7	ENSG00000011275.14	5630686	0.00625209300318346	0.0161365187771426	False	False	5630729	ATCT	AGAT	0.01643568564831912	0.05589414851522001	0.7689101808383483	14.0	0.2940502017638514	0.061635314882424234	1.875411372962125	14.0	1.0	False	False										RNF216	-
chr7	ENSG00000011275.14	5671300	0.00372657006513361	0.0175765318821596	False	False	5671310	A	T	0.02435766214430016	0.056597054837947976	0.6672238003537171	22.0	0.43036978185600744	0.061635314882424234	1.875411372962125	14.0	1.0	False	False										RNF216	-
chr7	ENSG00000011275.14	5689018	0.000541921024730674	0.0189262826175474	False	False	5689029	A	T	-0.0011486736484161589	0.05882349060436511	0.9844338021848976	45.0	0.01952746490584697	0.061635314882424234	1.875411372962125	14.0	1.0	False	False										RNF216	-
chr7	ENSG00000011275.14	5691280	0.00487588003024776	0.0186249087440244	False	False	5691298	T	A	0.05371135796200538	0.057177179043422025	0.3482766833110099	29.0	0.9393845387373064	0.061635314882424234	1.875411372962125	14.0	1.0	False	False										RNF216	-
chr7	ENSG00000011275.14	5715646	0.011322837191217	0.0228799005627884	False	False	5715663	T	A	0.06757786287512027	0.0592034339640118	0.25464351570632954	50.0	1.1414517427519333	0.061635314882424234	1.875411372962125	14.0	1.0	False	False										RNF216	-
chr7	ENSG00000011275.14	5738016	0.008079044024240891	0.02040634392429	False	False	5738057	AC	GT	0.043855667966266186	0.056925466204115975	0.4416501677416402	26.0	0.770405073346509	0.061635314882424234	1.875411372962125	14.0	1.0	False	False										RNF216	-
chr7	ENSG00000011275.14	5745543	-0.000994429985559563	0.015387821360446	False	False	5745599	AAAAC	GTTTT	-0.007569308422582367	0.05563989441095235	0.8918735934607179	11.0	0.13604102780418645	0.061635314882424234	1.875411372962125	14.0	1.0	False	False										RNF216	-
chr7	ENSG00000011275.14	5793745	-0.0682397437897968	0.0373310883254113	True	False	5793793	GT	AC	-0.06720339837496249	0.05828855205942076	0.24987335163190294	41.0	1.1529433482316342	0.061635314882424234	1.875411372962125	14.0	1.0	False	False										RNF216	-
chr7	ENSG00000011275.14	5797044	0.0136237989085836	0.0251510660222575	False	False	5797057	GT	AC	0.07961279593787643	0.05487345780874145	0.14777333262842565	4.0	1.45084343354783	0.061635314882424234	1.875411372962125	14.0	1.0	False	False										RNF216	-
chr7	ENSG00000011275.14	5869992	-0.00662397874883786	0.0206197150065948	False	False	5870014	GT	AC	-0.07456061547169959	0.056009257758327234	0.18407337010340824	17.0	1.3312194886320239	0.061635314882424234	1.875411372962125	14.0	1.0	False	False										RNF216	-
chr7	ENSG00000075618.13	5580566	-0.00387190698822926	0.0177881035164885	False	False	5580584	AC	GT	-0.04312923327181465	0.05611333363921014	0.44269747798878856	17.0	0.768609356719405	0.007809843119580454	2.6797060426522594	15.0	0.34532866550381447	False	False										FSCN1	+
chr7	ENSG00000075618.13	5592283	-0.000516367944516037	0.0230423970625017	False	False	5592317	AAAAT	ATTTT	0.03724091194366955	0.056038315578028026	0.5068125540373201	16.0	0.6645615871843099	0.007809843119580454	2.6797060426522594	15.0	0.34532866550381447	False	False										FSCN1	+
chr7	ENSG00000075618.13	5617366	-0.00504276754045062	0.0172610567692639	False	False	5617403	ATTTT	AAAAT	-0.049095289175493405	0.05609786549302135	0.38214285754082394	17.0	0.875172143253845	0.007809843119580454	2.6797060426522594	15.0	0.34532866550381447	False	False										FSCN1	+
chr7	ENSG00000075618.13	5618053	-0.00682799867736123	0.0211475731054304	False	False	5618091	T	A	-0.01887481666841162	0.05554565859888929	0.7342218736087736	10.0	0.33980723506605515	0.007809843119580454	2.6797060426522594	15.0	0.34532866550381447	False	False										FSCN1	+
chr7	ENSG00000075618.13	5624384	0.0014238294845648198	0.0462910166542299	False	False	5624395	T	A						0.007809843119580454	2.6797060426522594	15.0	0.34532866550381447	False	False										FSCN1	+
chr7	ENSG00000075618.13	5630686	-0.00321660115800771	0.0352369665061135	False	False	5630729	ATCT	AGAT	-0.10826210558693394	0.055573130774173495	0.052276829761715084	14.0	1.9481016109541665	0.007809843119580454	2.6797060426522594	15.0	0.34532866550381447	False	False										FSCN1	+
chr7	ENSG00000075618.13	5671300	-0.00940323549755484	0.0250610575929434	False	False	5671310	A	T	-0.08841472219699406	0.05639213770720657	0.11792847879424168	22.0	1.5678554811319947	0.007809843119580454	2.6797060426522594	15.0	0.34532866550381447	False	False										FSCN1	+
chr7	ENSG00000075618.13	5689018	0.00884109244796256	0.020371833596461005	False	False	5689029	A	T	0.05346950070893937	0.05873938135632981	0.36343149392820784	45.0	0.9102836882904529	0.007809843119580454	2.6797060426522594	15.0	0.34532866550381447	False	False										FSCN1	+
chr7	ENSG00000075618.13	5691280	-0.0039837861404002604	0.0231019131812432	False	False	5691298	T	A	-0.07025544366018159	0.05711834630005345	0.21964579064915232	29.0	1.2299978590261786	0.007809843119580454	2.6797060426522594	15.0	0.34532866550381447	False	False										FSCN1	+
chr7	ENSG00000075618.13	5715646	0.000526669189391479	0.0159079449477652	False	False	5715663	T	A	0.0003376457460792818	0.05933907952722695	0.9954639703331872	50.0	0.00569010757782917	0.007809843119580454	2.6797060426522594	15.0	0.34532866550381447	False	False										FSCN1	+
chr7	ENSG00000075618.13	5738016	-0.0112116207262057	0.0254292034363545	False	False	5738057	AC	GT	-0.09256939283301974	0.056735628293791876	0.10378748569184568	26.0	1.6315919223397208	0.007809843119580454	2.6797060426522594	15.0	0.34532866550381447	False	False										FSCN1	+
chr7	ENSG00000075618.13	5745543	0.000598436068202038	0.0202828647596978	False	False	5745599	AAAAC	GTTTT	0.049811328154142784	0.05557241758504112	0.37074308271754985	11.0	0.896331855239476	0.007809843119580454	2.6797060426522594	15.0	0.34532866550381447	False	False										FSCN1	+
chr7	ENSG00000075618.13	5554290	-0.0263552547265889	0.0219578488486117	True	False	5554333	ACAT	ATGT	0.008777386143053392	0.05598709427789414	0.8755212181432789	15.0	0.15677516856807197	0.007809843119580454	2.6797060426522594	15.0	0.34532866550381447	False	False										FSCN1	+
chr7	ENSG00000075618.13	5556693	-0.0156859345919557	0.0212959799601972	False	False	5556726	AAAT	ATTT	-0.03491423457044393	0.055521684014033616	0.5298971390925163	10.0	0.6288396180782095	0.007809843119580454	2.6797060426522594	15.0	0.34532866550381447	False	False										FSCN1	+
chr7	ENSG00000075618.13	5557648	-0.006571951315559229	0.0167616237600542	False	False	5557681	T	A	-0.009883877066435691	0.05546731009478637	0.8586825575870509	9.0	0.17819283194994384	0.007809843119580454	2.6797060426522594	15.0	0.34532866550381447	False	False										FSCN1	+
chr7	ENSG00000075624.9	5592283	-0.00635620971565612	0.0216231382583679	False	False	5592317	AAAAT	ATTTT	-0.07128212886323759	0.05593456582845152	0.20345775033914126	16.0	1.2743842346404595	0.004662368768977472	2.8497096527708607	17.0	0.26391168144950033	False	False										ACTB	-
chr7	ENSG00000075624.9	5617366	-0.008424340123543459	0.019286417092650002	False	False	5617403	ATTTT	AAAAT	-0.01945383398589	0.056154966643079215	0.7292484933425334	17.0	0.3464312268145132	0.004662368768977472	2.8497096527708607	17.0	0.26391168144950033	False	False										ACTB	-
chr7	ENSG00000075624.9	5618053	0.00294692449340796	0.014809013504360001	False	False	5618091	T	A	0.02698668773732989	0.055535321834395635	0.6273400512534026	10.0	0.4859373610511026	0.004662368768977472	2.8497096527708607	17.0	0.26391168144950033	False	False										ACTB	-
chr7	ENSG00000075624.9	5624384	0.00220074869643797	0.0465071550621263	False	False	5624395	T	A						0.004662368768977472	2.8497096527708607	17.0	0.26391168144950033	False	False										ACTB	-
chr7	ENSG00000075624.9	5630686	0.000596859727106884	0.0177878781987911	False	False	5630729	ATCT	AGAT	0.004132342562163018	0.055901222139618456	0.9411184599119652	14.0	0.07392222216255151	0.004662368768977472	2.8497096527708607	17.0	0.26391168144950033	False	False										ACTB	-
chr7	ENSG00000075624.9	5671300	-0.00312823247811313	0.0153456121771691	False	False	5671310	A	T	-0.01954178853552588	0.0566030407837265	0.7301445325950372	22.0	0.3452427336932787	0.004662368768977472	2.8497096527708607	17.0	0.26391168144950033	False	False										ACTB	-
chr7	ENSG00000075624.9	5689018	-0.0148125690207879	0.0230095854687649	False	False	5689029	A	T	-0.02730593190432511	0.05880159550135203	0.6427294432334597	45.0	0.4643739965133644	0.004662368768977472	2.8497096527708607	17.0	0.26391168144950033	False	False										ACTB	-
chr7	ENSG00000075624.9	5691280	0.00183863678348215	0.0206181784652287	False	False	5691298	T	A	0.008870104890667582	0.057257580820709676	0.87699015094502	29.0	0.15491581662247464	0.004662368768977472	2.8497096527708607	17.0	0.26391168144950033	False	False										ACTB	-
chr7	ENSG00000075624.9	5554290	0.0109861730789944	0.0284297110782631	False	False	5554333	ACAT	ATGT	0.0930538458230011	0.05574631808912483	0.0960513463891095	15.0	1.6692375211979127	0.004662368768977472	2.8497096527708607	17.0	0.26391168144950033	False	False										ACTB	-
chr7	ENSG00000075624.9	5556693	0.0158741982266421	0.0203751007487887	False	False	5556726	AAAT	ATTT	0.04791751640459304	0.05549173866946809	0.38849742335407655	10.0	0.8635072094246268	0.004662368768977472	2.8497096527708607	17.0	0.26391168144950033	False	False										ACTB	-
chr7	ENSG00000075624.9	5557278	0.0170399197605334	0.0262370527391458	False	False	5557290	A	T	0.08375984620432422	0.059873039205439765	0.16294438572477205	57.0	1.3989576496513345	0.004662368768977472	2.8497096527708607	17.0	0.26391168144950033	False	False										ACTB	-
chr7	ENSG00000075624.9	5557648	0.0240026794530965	0.0254582751109032	False	False	5557681	T	A	0.08430561556931263	0.055272543279322316	0.12816399220262115	9.0	1.5252711485207104	0.004662368768977472	2.8497096527708607	17.0	0.26391168144950033	False	False										ACTB	-
chr7	ENSG00000075624.9	5466811	0.0027518745254391398	0.0216326007157767	False	False	5466872	GT	AC	0.05965573008076406	0.0577284959418437	0.3022591188533918	35.0	1.033384450910723	0.004662368768977472	2.8497096527708607	17.0	0.26391168144950033	False	False										ACTB	-
chr7	ENSG00000075624.9	5495383	-0.00414645308276181	0.0203083236521585	False	False	5495418	AC	GT	-0.01661244755486015	0.059226713584808875	0.7793057827488414	49.0	0.28048909941748135	0.004662368768977472	2.8497096527708607	17.0	0.26391168144950033	False	False										ACTB	-
chr7	ENSG00000075624.9	5499544	-0.000961783956949001	0.0169265700491316	False	False	5499564	AAAT	ATTT	-0.016003294643404276	0.054875101738812763	0.770750707949608	2.0	0.2916312523587589	0.004662368768977472	2.8497096527708607	17.0	0.26391168144950033	False	False										ACTB	-
chr7	ENSG00000075624.9	5523072	0.00573697531226048	0.0163987467686015	False	False	5523089	A	T	0.00310863486060703	0.0561653242482921	0.9558961388855852	17.0	0.05534793757914713	0.004662368768977472	2.8497096527708607	17.0	0.26391168144950033	False	False										ACTB	-
chr7	ENSG00000075624.9	5523376	0.008120233050548209	0.0163279711764096	False	False	5523396	A	T	0.013766252711440378	0.05512656039011172	0.8029590623755885	5.0	0.24972087164556142	0.004662368768977472	2.8497096527708607	17.0	0.26391168144950033	False	False										ACTB	-
chr7	ENSG00000155034.14	5580566	0.00599466909827635	0.0209276130139877	False	False	5580584	AC	GT	0.02503913545477953	0.056147986126335314	0.6559385548198783	17.0	0.445948949948809	0.0984655786827363	1.6575081369328484	28.0	1.0	False	False										FBXL18	-
chr7	ENSG00000155034.14	5592283	-0.0009638935991495939	0.0163383989660523	False	False	5592317	AAAAT	ATTTT	0.024200878920749118	0.056060791281027415	0.6662593210628642	16.0	0.4316899274473743	0.0984655786827363	1.6575081369328484	28.0	1.0	False	False										FBXL18	-
chr7	ENSG00000155034.14	5617366	-0.00108726553241888	0.0155274243881918	False	False	5617403	ATTTT	AAAAT	-0.0241242895698864	0.056149249587046944	0.6677451998654426	17.0	0.429645805550563	0.0984655786827363	1.6575081369328484	28.0	1.0	False	False										FBXL18	-
chr7	ENSG00000155034.14	5618053	0.00154629588173888	0.0142455367558626	False	False	5618091	T	A	-0.007703490830946173	0.05555390709301585	0.8897994819028994	10.0	0.13866694952792338	0.0984655786827363	1.6575081369328484	28.0	1.0	False	False										FBXL18	-
chr7	ENSG00000155034.14	5624384	0.0077936044768772	0.0500107911512966	False	False	5624395	T	A						0.0984655786827363	1.6575081369328484	28.0	1.0	False	False										FBXL18	-
chr7	ENSG00000155034.14	5630686	-0.000689171718546976	0.0139231084608358	False	False	5630729	ATCT	AGAT	0.005894889573426722	0.055900728144769006	0.9160825732966418	14.0	0.10545282269240612	0.0984655786827363	1.6575081369328484	28.0	1.0	False	False										FBXL18	-
chr7	ENSG00000155034.14	5554290	-0.0158376787104397	0.0286894891477583	False	False	5554333	ACAT	ATGT	-0.07797423047165808	0.055818784811886735	0.16340941795954358	15.0	1.3969173770879602	0.0984655786827363	1.6575081369328484	28.0	1.0	False	False										FBXL18	-
chr7	ENSG00000155034.14	5556693	-0.0514691209355124	0.043524499342757005	False	False	5556726	AAAT	ATTT	-0.0638232264024261	0.05544228997627652	0.2505131523751483	10.0	1.151165048011829	0.0984655786827363	1.6575081369328484	28.0	1.0	False	False										FBXL18	-
chr7	ENSG00000155034.14	5557278	-0.0219709143429681	0.03690290695608899	False	False	5557290	A	T	-0.0039054965835586173	0.06008371858178626	0.9482201582831034	57.0	0.06500091332134238	0.0984655786827363	1.6575081369328484	28.0	1.0	False	False										FBXL18	-
chr7	ENSG00000155034.14	5557648	-0.07387833060891001	0.0430281957333714	True	False	5557681	T	A	-0.09150210721443572	0.05523731638263058	0.09858020630823708	9.0	1.6565270220696064	0.0984655786827363	1.6575081369328484	28.0	1.0	False	False										FBXL18	-
chr7	ENSG00000155034.14	5466811	0.0180663886428151	0.0252729517144464	False	False	5466872	GT	AC	0.09541879962403113	0.0575676206335854	0.0984655786827363	35.0	1.6575081369328484	0.0984655786827363	1.6575081369328484	28.0	1.0	True	False	5455378.0	0.2789063360017339	0.4495880479228645	chr7:5455378						FBXL18	-
chr7	ENSG00000155034.14	5495383	-0.000433734282198387	0.0255413561038279	False	False	5495418	AC	GT	0.04189081832404186	0.059182891059629275	0.4796356463783058	49.0	0.7078197359746262	0.0984655786827363	1.6575081369328484	28.0	1.0	False	False										FBXL18	-
chr7	ENSG00000155034.14	5499544	-0.0047140305586455605	0.0194467814627182	False	False	5499564	AAAT	ATTT	0.0033122230291692764	0.05488182894299652	0.9519116740774674	2.0	0.060351906869021164	0.0984655786827363	1.6575081369328484	28.0	1.0	False	False										FBXL18	-
chr7	ENSG00000155034.14	5523072	-0.0038427006176306295	0.0202726095341381	False	False	5523089	A	T	0.009642135205349836	0.05616298469011277	0.863797616947799	17.0	0.17168131748253201	0.0984655786827363	1.6575081369328484	28.0	1.0	False	False										FBXL18	-
chr7	ENSG00000155034.14	5523376	-0.00467913908670701	0.0175453360256449	False	False	5523396	A	T	0.0027963053892646967	0.05513156909493705	0.9595789533494644	5.0	0.05072058414389465	0.0984655786827363	1.6575081369328484	28.0	1.0	False	False										FBXL18	-
chr7	ENSG00000155034.14	5379173	-0.009362048921660671	0.0238054158721333	False	False	5379209	GT	AC	-0.05981733684116845	0.060194288047144925	0.3212241296780464	59.0	0.993737757880262	0.0984655786827363	1.6575081369328484	28.0	1.0	False	False										FBXL18	-
chr7	ENSG00000155034.14	5380206	0.00416191585314697	0.0192261359444172	False	False	5380216	A	T	0.04518603887220938	0.05646560834852887	0.4241787019554109	21.0	0.8002400079230995	0.0984655786827363	1.6575081369328484	28.0	1.0	False	False										FBXL18	-
chr7	ENSG00000155034.14	5380378	0.00973801253447392	0.0240210683079624	False	False	5380395	A	T	0.07523421322463028	0.059806035797764	0.20945810449706664	56.0	1.2579702403121509	0.0984655786827363	1.6575081369328484	28.0	1.0	False	False										FBXL18	-
chr7	ENSG00000155034.14	5380879	0.00313064861816101	0.0220029248754292	False	False	5380889	A	T	0.02045167142104	0.05922249836639955	0.7300963912567537	49.0	0.3453361810997736	0.0984655786827363	1.6575081369328484	28.0	1.0	False	False										FBXL18	-
chr7	ENSG00000155034.14	5399454	-0.00104641507350876	0.0138888292771122	False	False	5399476	AC	GT	-0.014791440472343828	0.05512575326115906	0.7886198002578525	5.0	0.26832178423520425	0.0984655786827363	1.6575081369328484	28.0	1.0	False	False										FBXL18	-
chr7	ENSG00000155034.14	5399835	0.0012857019225685198	0.0200712117810686	False	False	5399878	ATTT	AAAT	-0.0071422903097875644	0.05590027358187555	0.8984124872303432	14.0	0.12776843210483493	0.0984655786827363	1.6575081369328484	28.0	1.0	False	False										FBXL18	-
chr7	ENSG00000155034.14	5404094	0.00424097205447609	0.0211412834702379	False	False	5404145	AC	GT	0.033434408510027346	0.06359290249933412	0.5995288023784426	87.0	0.5257569193413909	0.0984655786827363	1.6575081369328484	28.0	1.0	False	False										FBXL18	-
chr7	ENSG00000155034.14	5414939	-0.00175913391169292	0.0150878189240152	False	False	5414973	AAAC	GTTT	-0.005069861163991303	0.05555484156507253	0.9273434485291472	10.0	0.09125867379268593	0.0984655786827363	1.6575081369328484	28.0	1.0	False	False										FBXL18	-
chr7	ENSG00000155034.14	5422693	0.00465992032669446	0.0224617941137916	False	False	5422713	ATTTTT	AAAAAT	-0.05351233562800306	0.05513664925679813	0.3324924283420926	6.0	0.9705402186986399	0.0984655786827363	1.6575081369328484	28.0	1.0	False	False										FBXL18	-
chr7	ENSG00000155034.14	5437805	0.00273947823481442	0.0177857750868174	False	False	5437817	T	A	0.026192312889535916	0.061292898518651	0.6694844745113053	68.0	0.42733030289905083	0.0984655786827363	1.6575081369328484	28.0	1.0	False	False										FBXL18	-
chr7	ENSG00000155034.14	5442485	0.00101630860874355	0.0159313388204459	False	False	5442495	A	T	-0.016879571547365718	0.06096238952864536	0.7820810469312676	65.0	0.27688500529386645	0.0984655786827363	1.6575081369328484	28.0	1.0	False	False										FBXL18	-
chr7	ENSG00000155034.14	5444395	0.00701026939127226	0.0190271920577512	False	False	5444424	GT	AC	0.031355085349754376	0.05723167925404945	0.5841871028305894	29.0	0.5478624034526444	0.0984655786827363	1.6575081369328484	28.0	1.0	False	False										FBXL18	-
chr7	ENSG00000155034.14	5444748	-0.00110106044750095	0.0168576220900892	False	False	5444759	A	T	-0.012390377639045769	0.058316707403518825	0.8318899297429423	40.0	0.2124670303025053	0.0984655786827363	1.6575081369328484	28.0	1.0	False	False										FBXL18	-
chr7	ENSG00000155034.14	5455584	-0.0139657268587761	0.0237186666435352	False	False	5455595	A	T	-0.05635908037449139	0.060426556216518386	0.35180558618730795	61.0	0.9326872802836462	0.0984655786827363	1.6575081369328484	28.0	1.0	False	False										FBXL18	-
chr7	ENSG00000122543.6	5869992	6.0564851440829007e-05	0.0158935238074467	True	False	5870014	GT	AC	0.008091688114193479	0.056163756867189614	0.8855342713751461	17.0	0.1440731276813958	0.8855342713751461	0.1440731276813958	1.0	1.0	True	False	5830422.0	0.5758199813612683	0.7075830766905626	chr7:5830422						OCM	+
chr7	ENSG00000122674.8	5869992	-0.005247916363627829	0.0216014117432368	False	False	5870014	GT	AC	0.01957012251759049	0.05615483917799193	0.7276938976448194	17.0	0.3485028682133661	0.04305343619515735	2.032636237633066	2.0	0.280120780220266	False	False										CCZ1	+
chr7	ENSG00000011426.6	36356714	0.0050732802864896205	0.0184157754576121	False	False	36356731	GT	AC	-0.003981635705057218	0.055047751903484834	0.9423826487966941	4.0	0.0723305778597138	0.06126594427851241	1.8779966896349058	17.0	1.0	False	False										ANLN	+
chr7	ENSG00000011426.6	36411687	0.0346655355946188	0.0333783801995931	False	False	36411697	A	T	0.05372219234185128	0.05708364250810749	0.34738899135505674	28.0	0.9411136006995561	0.06126594427851241	1.8779966896349058	17.0	1.0	False	False										ANLN	+
chr7	ENSG00000011426.6	36426037	-0.0583194450549235	0.0404282293603884	True	False	36426081	GT	AC	-0.031861599065820874	0.05751431835848893	0.5800046590315404	32.0	0.5539768178634461	0.06126594427851241	1.8779966896349058	17.0	1.0	False	False										ANLN	+
chr7	ENSG00000011426.6	36431555	-0.0369747108754413	0.0342644637230809	False	False	36431565	T	A	-0.009971775612603736	0.05986545738687923	0.867829231192318	55.0	0.1665697724175287	0.06126594427851241	1.8779966896349058	17.0	1.0	False	False										ANLN	+
chr7	ENSG00000011426.6	36432627	-0.0033067895785138302	0.0253102762371226	False	False	36432652	T	A	-0.07242543999208706	0.05918324835680463	0.22206123779084555	50.0	1.2237489830812895	0.06126594427851241	1.8779966896349058	17.0	1.0	False	False										ANLN	+
chr7	ENSG00000011426.6	36453603	0.00161210004748919	0.0297115164611206	False	False	36453614	A	T	0.02395158433166771	0.05953204994153275	0.68774529377628	52.0	0.4023309184748533	0.06126594427851241	1.8779966896349058	17.0	1.0	False	False										ANLN	+
chr7	ENSG00000011426.6	36460682	-0.0108994215432236	0.0532593193841008	False	False	36460692	T	A						0.06126594427851241	1.8779966896349058	17.0	1.0	False	False										ANLN	+
chr7	ENSG00000011426.6	36461893	0.0065488479363525	0.0267561968008604	False	False	36461916	CT	AG	0.07806711482862948	0.05581837782277388	0.16290691470939228	15.0	1.3985916086006018	0.06126594427851241	1.8779966896349058	17.0	1.0	False	False										ANLN	+
chr7	ENSG00000011426.6	36466972	-0.0109173627711443	0.0278311562196685	False	False	36467001	T	A	-0.08854217189163688	0.0556821415434493	0.1127915983729268	14.0	1.590135893436257	0.06126594427851241	1.8779966896349058	17.0	1.0	False	False										ANLN	+
chr7	ENSG00000011426.6	36496575	0.0474324783582577	0.0460892981704651	False	False	36496628	ATCT	AGAT	0.10298677276989752	0.0548386338156532	0.06126594427851241	5.0	1.8779966896349058	0.06126594427851241	1.8779966896349058	17.0	1.0	True	False	36341941.0	0.12027660737433002	0.28904062065764247	chr7:36341941						ANLN	+
chr7	ENSG00000011426.6	36497992	0.00636983761959784	0.0174416032992787	False	False	36498002	A	T	0.046919428286919966	0.05719677186950815	0.4126766063656301	29.0	0.8203160205258527	0.06126594427851241	1.8779966896349058	17.0	1.0	False	False										ANLN	+
chr7	ENSG00000011426.6	36523274	0.009589107043755759	0.0261743789489379	False	False	36523320	GT	AC	0.0667491510809264	0.06005868358548702	0.2673639208785569	58.0	1.1113988368712115	0.06126594427851241	1.8779966896349058	17.0	1.0	False	False										ANLN	+
chr7	ENSG00000011426.6	36523842	0.00312921145858997	0.0165648380850659	False	False	36523884	GT	AC	0.020694694724262396	0.05985561269724812	0.7297959716709641	55.0	0.34574359515684716	0.06126594427851241	1.8779966896349058	17.0	1.0	False	False										ANLN	+
chr7	ENSG00000011426.6	36537189	-0.0163397013602615	0.0329379942266382	False	False	36537214	AAAC	GTTT	-0.1009009180424332	0.05485041844379635	0.06673293479792816	5.0	1.8395651465416527	0.06126594427851241	1.8779966896349058	17.0	1.0	False	False										ANLN	+
chr7	ENSG00000011426.6	36551148	-0.006304041862023329	0.0197060991080046	False	False	36551166	ATTC	AATG	-0.042306079362793535	0.05499890345047253	0.4423148318039417	4.0	0.7692167790379838	0.06126594427851241	1.8779966896349058	17.0	1.0	False	False										ANLN	+
chr7	ENSG00000011426.6	36557523	0.00146577056265181	0.0153601601609847	False	False	36557590	AC	GT	-0.010215725818171996	0.05735094063108085	0.8587422220433387	30.0	0.17812656088565826	0.06126594427851241	1.8779966896349058	17.0	1.0	False	False										ANLN	+
chr7	ENSG00000011426.6	36571449	0.00454419988409893	0.0219323106821935	False	False	36571482	GT	AC	0.05782820115265042	0.05651911122069881	0.3070239548416657	22.0	1.023161898757392	0.06126594427851241	1.8779966896349058	17.0	1.0	False	False										ANLN	+
chr7	ENSG00000011426.6	36573278	0.00480912689512684	0.0253769196083114	False	False	36573318	GT	AC	0.08750384366318943	0.05542805778034105	0.11538546454966385	11.0	1.5786922213649142	0.06126594427851241	1.8779966896349058	17.0	1.0	False	False										ANLN	+
chr7	ENSG00000122547.6	36356714	0.00058358227602955	0.0133712008498742	False	False	36356731	GT	AC	0.0089778967764008	0.05504596969722212	0.8705409753216137	4.0	0.16309816732784102	1.4691706811200935e-05	4.40156622331295	23.0	0.0032847541110629652	False	False										EEPD1	+
chr7	ENSG00000122547.6	36411687	-0.0197273410315618	0.0391263990125696	False	False	36411697	A	T	-0.1232361953427572	0.056730438169413075	0.03059960840038822	28.0	2.1723117134180985	1.4691706811200935e-05	4.40156622331295	23.0	0.0032847541110629652	False	False										EEPD1	+
chr7	ENSG00000122547.6	36426037	0.0185282631225971	0.0333940802727931	False	False	36426081	GT	AC	0.11256108052775346	0.0571778335213346	0.049911716084294816	32.0	1.9686139469721928	1.4691706811200935e-05	4.40156622331295	23.0	0.0032847541110629652	False	False										EEPD1	+
chr7	ENSG00000122547.6	36431555	0.0483513665941074	0.0625727136567156	False	False	36431565	T	A	0.1662193053445152	0.059035592888603286	0.0052160185190078655	55.0	2.815577810121452	1.4691706811200935e-05	4.40156622331295	23.0	0.0032847541110629652	False	False										EEPD1	+
chr7	ENSG00000122547.6	36432627	0.0030418711418664104	0.0180285321341714	False	False	36432652	T	A	0.04793128448518826	0.059270880672220236	0.4193750947390582	50.0	0.8086818340064458	1.4691706811200935e-05	4.40156622331295	23.0	0.0032847541110629652	False	False										EEPD1	+
chr7	ENSG00000122547.6	36106356	0.0119164998183344	0.0243918078248014	False	False	36106369	GT	AC	0.045006131490130524	0.05499240851543199	0.4137158173274112	4.0	0.8184062619752486	1.4691706811200935e-05	4.40156622331295	23.0	0.0032847541110629652	False	False										EEPD1	+
chr7	ENSG00000122547.6	36141989	-0.00486787299263768	0.0249025948620155	False	False	36142045	AAGG	CCTT	-0.08395286599054519	0.05535942926285063	0.13036666779180256	10.0	1.5165052658316043	1.4691706811200935e-05	4.40156622331295	23.0	0.0032847541110629652	False	False										EEPD1	+
chr7	ENSG00000122547.6	36146387	0.0075371383697444205	0.0294259688318371	False	False	36146419	AC	GT	0.09694199258144827	0.05495569862354811	0.07866240178859374	6.0	1.7640025513188424	1.4691706811200935e-05	4.40156622331295	23.0	0.0032847541110629652	False	False										EEPD1	+
chr7	ENSG00000122547.6	36150770	0.0180084823623792	0.0296709848377785	False	False	36150780	A	T	-0.0012395219082431453	0.057831448770032885	0.9829142631627256	35.0	0.021433353903550157	1.4691706811200935e-05	4.40156622331295	23.0	0.0032847541110629652	False	False										EEPD1	+
chr7	ENSG00000122547.6	36158541	-0.0439955418621428	0.0337350919959316	False	False	36158553	T	A	-0.034067600049326734	0.06048762167520415	0.5737500463314537	61.0	0.5632160614986149	1.4691706811200935e-05	4.40156622331295	23.0	0.0032847541110629652	False	False										EEPD1	+
chr7	ENSG00000122547.6	36166233	-0.0397893757486516	0.0445238371110118	False	False	36166256	GT	AC	-0.022771443925568475	0.054950718413902984	0.6788513922786725	3.0	0.41439756536116756	1.4691706811200935e-05	4.40156622331295	23.0	0.0032847541110629652	False	False										EEPD1	+
chr7	ENSG00000122547.6	36173411	-0.00341382188681023	0.0489828935208674	False	False	36173421	A	T	0.028478947217434655	0.05650041560438024	0.6145819299487849	21.0	0.504048455445818	1.4691706811200935e-05	4.40156622331295	23.0	0.0032847541110629652	False	False										EEPD1	+
chr7	ENSG00000122547.6	36190553	-0.00612150423946146	0.0224543373853375	False	False	36190605	GT	AC	0.019110825598211333	0.05996506106061626	0.7501938222941507	56.0	0.31869934358764296	1.4691706811200935e-05	4.40156622331295	23.0	0.0032847541110629652	False	False										EEPD1	+
chr7	ENSG00000122547.6	36192840	-0.00368056656870326	0.04779474524762901	False	False	36192859	CGCGG	CCGCG	0.02571232116408208	0.055029988423402974	0.6406351199043929	4.0	0.46724198751870405	1.4691706811200935e-05	4.40156622331295	23.0	0.0032847541110629652	False	False										EEPD1	+
chr7	ENSG00000122547.6	36206165	-0.0523605839603682	0.0482869251594054	False	False	36206191	AAAC	GTTT	-0.12267322385693882	0.054966562064958466	0.02630885564021554	8.0	2.2317790898394896	1.4691706811200935e-05	4.40156622331295	23.0	0.0032847541110629652	False	False										EEPD1	+
chr7	ENSG00000122547.6	36239710	0.00112000483245301	0.0259969054213131	False	False	36239721	T	A	0.020043632285655463	0.058508817179017215	0.7321650088839863	42.0	0.34257455973394096	1.4691706811200935e-05	4.40156622331295	23.0	0.0032847541110629652	False	False										EEPD1	+
chr7	ENSG00000122547.6	36244029	-0.0300915221745335	0.0286788259853257	False	False	36244053	AGG	CCT	-0.057060297649644334	0.05495850011274713	0.29991690464707305	4.0	1.0382433569436098	1.4691706811200935e-05	4.40156622331295	23.0	0.0032847541110629652	False	False										EEPD1	+
chr7	ENSG00000122547.6	36244412	0.0284107428001658	0.0244065025602907	False	False	36244430	GTTT	AAAC	-0.0191622022221392	0.05512166179282362	0.7283368401440617	5.0	0.3476346974835573	1.4691706811200935e-05	4.40156622331295	23.0	0.0032847541110629652	False	False										EEPD1	+
chr7	ENSG00000122547.6	36262763	0.07910481399651201	0.0522073699466734	False	False	36262789	AAAT	ATTT	0.11799821856602495	0.055252766217269086	0.033463215112033526	11.0	2.13560743912845	1.4691706811200935e-05	4.40156622331295	23.0	0.0032847541110629652	False	False										EEPD1	+
chr7	ENSG00000122547.6	36288604	-0.0469090589243187	0.0373408945704479	False	False	36288644	AC	GT	-0.09291630110332808	0.059716553535418236	0.12085633030704633	56.0	1.555955519908209	1.4691706811200935e-05	4.40156622331295	23.0	0.0032847541110629652	False	False										EEPD1	+
chr7	ENSG00000122547.6	36310590	0.00905232049474204	0.0299605630253434	False	False	36310606	ATT	AAT	0.09875791595103273	0.0561573901199656	0.07962099740734463	20.0	1.7585916250748517	1.4691706811200935e-05	4.40156622331295	23.0	0.0032847541110629652	False	False										EEPD1	+
chr7	ENSG00000122547.6	36312739	0.0183591919311585	0.0243293880661741	False	False	36312770	AC	GT	-0.006861922191823196	0.058720639443332924	0.9070541997125918	44.0	0.11685707541460179	1.4691706811200935e-05	4.40156622331295	23.0	0.0032847541110629652	False	False										EEPD1	+
chr7	ENSG00000164542.8	36356714	0.0265556725242432	0.0350842438540203	False	False	36356731	GT	AC	0.03189902872552293	0.055020174040194034	0.5624655502807041	4.0	0.5797696805215419	0.08573685977110981	1.7239686332983812	15.0	1.0	False	False										KIAA0895	-
chr7	ENSG00000164542.8	36411687	0.0850877793329901	0.0383947950124601	False	False	36411697	A	T	0.0389783389327168	0.0571227519285358	0.4955269050450642	28.0	0.6823610140751128	0.08573685977110981	1.7239686332983812	15.0	1.0	False	False										KIAA0895	-
chr7	ENSG00000164542.8	36426037	-0.132444254705681	0.0375400875299142	False	False	36426081	GT	AC	-0.09871867725601748	0.05726245556286257	0.08573685977110981	32.0	1.7239686332983812	0.08573685977110981	1.7239686332983812	15.0	1.0	True	False	36294693.0	0.09227520232828468	0.2572142431752942	chr7:36294693						KIAA0895	-
chr7	ENSG00000164542.8	36431555	-0.15043555897223002	0.037462468735089995	True	True	36431565	T	A	-0.08948876596764678	0.059628231771950174	0.13454368007615114	55.0	1.5007784619523692	0.08573685977110981	1.7239686332983812	15.0	1.0	False	False										KIAA0895	-
chr7	ENSG00000164542.8	36432627	-0.00465587911035473	0.0170891198521583	False	False	36432652	T	A	-0.047762026195064096	0.05927136177741996	0.42102105554145697	50.0	0.8058196195056806	0.08573685977110981	1.7239686332983812	15.0	1.0	False	False										KIAA0895	-
chr7	ENSG00000164542.8	36453603	-0.028960356351488	0.0360559694111138	False	False	36453614	A	T	-0.032155754015448665	0.05951833877597236	0.5894397953908588	52.0	0.5402663225612404	0.08573685977110981	1.7239686332983812	15.0	1.0	False	False										KIAA0895	-
chr7	ENSG00000164542.8	36460682	-0.037279844946717	0.0440138476085909	False	False	36460692	T	A						0.08573685977110981	1.7239686332983812	15.0	1.0	False	False										KIAA0895	-
chr7	ENSG00000164542.8	36461893	-0.0340299904344734	0.0394356021560268	False	False	36461916	CT	AG	0.020770080529762217	0.05597717301648796	0.7108499018454824	15.0	0.37104554250434246	0.08573685977110981	1.7239686332983812	15.0	1.0	False	False										KIAA0895	-
chr7	ENSG00000164542.8	36466972	0.0026021909511746103	0.0187671183974619	False	False	36467001	T	A	0.014069904278701348	0.0558961659517445	0.8014229281069278	14.0	0.25171501549583886	0.08573685977110981	1.7239686332983812	15.0	1.0	False	False										KIAA0895	-
chr7	ENSG00000164542.8	36496575	-0.0895681486623266	0.041295200014069	False	False	36496628	ATCT	AGAT	-0.04954247678143665	0.05506408377673521	0.3689252174795224	5.0	0.8997239831014594	0.08573685977110981	1.7239686332983812	15.0	1.0	False	False										KIAA0895	-
chr7	ENSG00000164542.8	36497992	-0.00114519323574369	0.0145124105915437	False	False	36498002	A	T	0.01140389666410938	0.05725611002232092	0.8422597829528776	29.0	0.1991734447146976	0.08573685977110981	1.7239686332983812	15.0	1.0	False	False										KIAA0895	-
chr7	ENSG00000164542.8	36523274	-0.00100233132691997	0.0219839160032709	False	False	36523320	GT	AC	-0.00035590724235451914	0.060192922730566485	0.9952865865796304	58.0	0.005912775559140384	0.08573685977110981	1.7239686332983812	15.0	1.0	False	False										KIAA0895	-
chr7	ENSG00000164542.8	36523842	0.00583963970266003	0.0227427662800624	False	False	36523884	GT	AC	0.0744908162383557	0.05970210151906403	0.21318404794921086	55.0	1.247708444811936	0.08573685977110981	1.7239686332983812	15.0	1.0	False	False										KIAA0895	-
chr7	ENSG00000164542.8	36288604	-0.00322345397102387	0.0259329703857308	False	False	36288644	AC	GT	-0.026877783561004547	0.05995434668273957	0.6542828883181184	56.0	0.44830416889093494	0.08573685977110981	1.7239686332983812	15.0	1.0	False	False										KIAA0895	-
chr7	ENSG00000164542.8	36310590	-0.0163488504384395	0.024684620897017995	False	False	36310606	ATT	AAT	0.05549534558509176	0.05634629808338677	0.32543255431825	20.0	0.9848978100205326	0.08573685977110981	1.7239686332983812	15.0	1.0	False	False										KIAA0895	-
chr7	ENSG00000164542.8	36312739	-0.00107534520907102	0.0151412719674041	False	False	36312770	AC	GT	-0.01187765840074338	0.05871787959007783	0.8398369297059847	44.0	0.20228350348588664	0.08573685977110981	1.7239686332983812	15.0	1.0	False	False										KIAA0895	-
chr7	ENSG00000136250.7	36453603	0.0229539893540747	0.026407183133633997	False	False	36453614	A	T	-0.029757124214753638	0.0595227626033758	0.6175153025595088	52.0	0.4999284796815862	1.068460947653062e-08	5.8707033338191135	31.0	6.533844441030493e-06	False	False										AOAH	-
chr7	ENSG00000136250.7	36460682	0.0320780268155612	0.0368034460837688	False	False	36460692	T	A						1.068460947653062e-08	5.8707033338191135	31.0	6.533844441030493e-06	False	False										AOAH	-
chr7	ENSG00000136250.7	36461893	0.00236191483182397	0.0160175008152755	False	False	36461916	CT	AG	0.007349989760242645	0.05598773873971511	0.8956377050332238	15.0	0.13127856072938524	1.068460947653062e-08	5.8707033338191135	31.0	6.533844441030493e-06	False	False										AOAH	-
chr7	ENSG00000136250.7	36466972	-0.00530480272270275	0.0219608284527071	False	False	36467001	T	A	-0.059612915967396485	0.05580228210638721	0.2861957762998055	14.0	1.0682881365630224	1.068460947653062e-08	5.8707033338191135	31.0	6.533844441030493e-06	False	False										AOAH	-
chr7	ENSG00000136250.7	36496575	0.0186240578565046	0.0208829939420235	False	False	36496628	ATCT	AGAT	0.04484798738046153	0.05507631229827091	0.4160688960585188	5.0	0.8142881305774988	1.068460947653062e-08	5.8707033338191135	31.0	6.533844441030493e-06	False	False										AOAH	-
chr7	ENSG00000136250.7	36497992	-0.0029387129722292103	0.0185180517113312	False	False	36498002	A	T	-0.039346216138654834	0.057215493581909686	0.4921740164499882	29.0	0.6876846405655279	1.068460947653062e-08	5.8707033338191135	31.0	6.533844441030493e-06	False	False										AOAH	-
chr7	ENSG00000136250.7	36523274	0.00827291104415848	0.0279735335829896	False	False	36523320	GT	AC	0.02248610370045188	0.06017770709879209	0.7089428920531243	58.0	0.37366168942823064	1.068460947653062e-08	5.8707033338191135	31.0	6.533844441030493e-06	False	False										AOAH	-
chr7	ENSG00000136250.7	36523842	0.00160981120423021	0.0237665066163138	False	False	36523884	GT	AC	-0.05982873561839555	0.05976118909328512	0.3176313097256716	55.0	1.0011302741149442	1.068460947653062e-08	5.8707033338191135	31.0	6.533844441030493e-06	False	False										AOAH	-
chr7	ENSG00000136250.7	36537189	0.00255448636796242	0.0220202203814457	False	False	36537214	AAAC	GTTT	0.032046691517211894	0.0551034674619547	0.5612525479320891	5.0	0.5815730478184157	1.068460947653062e-08	5.8707033338191135	31.0	6.533844441030493e-06	False	False										AOAH	-
chr7	ENSG00000136250.7	36551148	0.00224093053346767	0.0154701684622817	False	False	36551166	ATTC	AATG	-0.01892854408923637	0.05503832577116533	0.7311287173850881	4.0	0.34391569554524976	1.068460947653062e-08	5.8707033338191135	31.0	6.533844441030493e-06	False	False										AOAH	-
chr7	ENSG00000136250.7	36557523	0.00399272180968422	0.0172113783782359	False	False	36557590	AC	GT	0.047884603779173626	0.057288141302981425	0.4038927183648269	30.0	0.835855426447246	1.068460947653062e-08	5.8707033338191135	31.0	6.533844441030493e-06	False	False										AOAH	-
chr7	ENSG00000136250.7	36571449	0.0112527218405047	0.0250617082844731	False	False	36571482	GT	AC	0.08362616036543558	0.05641554458517136	0.1392632067452125	22.0	1.482324791515288	1.068460947653062e-08	5.8707033338191135	31.0	6.533844441030493e-06	False	False										AOAH	-
chr7	ENSG00000136250.7	36573278	0.00989422311908931	0.019230276648708997	False	False	36573318	GT	AC	0.04190430300947885	0.0555926145335773	0.4515336724229859	11.0	0.7537746400498782	1.068460947653062e-08	5.8707033338191135	31.0	6.533844441030493e-06	False	False										AOAH	-
chr7	ENSG00000136250.7	36660503	-0.0031625000944366	0.0185470862514271	False	False	36660529	AATG	ATTC	-0.005419341811312954	0.05504737988794999	0.9216357939339556	4.0	0.0984486786172953	1.068460947653062e-08	5.8707033338191135	31.0	6.533844441030493e-06	False	False										AOAH	-
chr7	ENSG00000136250.7	36662170	0.0216418927337881	0.0358482125688283	False	False	36662184	AC	GT						1.068460947653062e-08	5.8707033338191135	31.0	6.533844441030493e-06	False	False										AOAH	-
chr7	ENSG00000136250.7	36671721	-8.59779079826865e-05	0.0154868530847764	False	False	36671737	A	T	-0.032281693376098146	0.05879287119512016	0.5833779854655401	45.0	0.5490749595977811	1.068460947653062e-08	5.8707033338191135	31.0	6.533844441030493e-06	False	False										AOAH	-
chr7	ENSG00000136250.7	36688022	-0.00522851017781395	0.0167572814407806	False	False	36688036	T	A	-0.02461026355329624	0.05562463580227495	0.6584708610704222	11.0	0.44243460111409344	1.068460947653062e-08	5.8707033338191135	31.0	6.533844441030493e-06	False	False										AOAH	-
chr7	ENSG00000136250.7	36693734	-0.10633751506156401	0.0457827983392155	False	False	36693750	AC	GT	-0.16741612530894764	0.055372892529529996	0.002703273226702347	17.0	3.023431098884093	1.068460947653062e-08	5.8707033338191135	31.0	6.533844441030493e-06	False	False										AOAH	-
chr7	ENSG00000136250.7	36699914	0.130364221836049	0.0412595895618685	False	False	36699928	GTTT	AAAC	0.20979314448640204	0.053580139426101146	0.000109448243918706	1.0	3.9155020261892592	1.068460947653062e-08	5.8707033338191135	31.0	6.533844441030493e-06	False	False										AOAH	-
chr7	ENSG00000136250.7	36707799	0.0058842375654555	0.0262223863203039	False	False	36707815	GT	AC	0.053683075605421626	0.054638664102910926	0.32655944086374666	0.0	0.9825107638852687	1.068460947653062e-08	5.8707033338191135	31.0	6.533844441030493e-06	False	False										AOAH	-
chr7	ENSG00000136250.7	36709664	0.0041636378385583395	0.0184000532566283	False	False	36709683	T	A	0.009616420022097205	0.056793557235293626	0.8656535112594891	24.0	0.16932237546341267	1.068460947653062e-08	5.8707033338191135	31.0	6.533844441030493e-06	False	False										AOAH	-
chr7	ENSG00000136250.7	36711204	0.00112070204128914	0.0154823829391923	False	False	36711274	GT	AC	0.030330460178142383	0.05552999587547432	0.5853046587127206	10.0	0.5461995755619766	1.068460947653062e-08	5.8707033338191135	31.0	6.533844441030493e-06	False	False										AOAH	-
chr7	ENSG00000136250.7	36726477	0.0153593344469548	0.0216868764757475	False	False	36726502	GT	AC	-0.0007225779799306751	0.05652332713846664	0.989808495053026	21.0	0.012783712787475468	1.068460947653062e-08	5.8707033338191135	31.0	6.533844441030493e-06	False	False										AOAH	-
chr7	ENSG00000136250.7	36747437	0.24917935520315196	0.0425249546002482	False	False	36747471	CTTTT	AAAAG	0.2961124795647688	0.05314613883047617	5.323253489900819e-08	11.0	5.571664961575079	1.068460947653062e-08	5.8707033338191135	31.0	6.533844441030493e-06	False	False										AOAH	-
chr7	ENSG00000136250.7	36784203	-0.0086261576559757	0.0267371114515078	False	False	36784213	A	T	-0.09101801786426268	0.05857936740187941	0.12133711674635254	45.0	1.5537555610636815	1.068460947653062e-08	5.8707033338191135	31.0	6.533844441030493e-06	False	False										AOAH	-
chr7	ENSG00000136250.7	36833427	-0.0782156659097054	0.0434614510827848	False	False	36833453	ATTTTT	AAAAAT	-0.1243566341455441	0.054787155438558326	0.02386752486649481	6.0	2.269813666179571	1.068460947653062e-08	5.8707033338191135	31.0	6.533844441030493e-06	False	False										AOAH	-
chr7	ENSG00000136250.7	36834213	-0.0168319161177715	0.0238188214151017	False	False	36834248	AAAC	GTTT	-0.010435438873775762	0.05487914162583896	0.8493053738505286	2.0	0.19015309942206535	1.068460947653062e-08	5.8707033338191135	31.0	6.533844441030493e-06	False	False										AOAH	-
chr7	ENSG00000136250.7	36839337	-0.0020090931120238698	0.0168076619830474	False	False	36839356	A	T	0.006600503969118239	0.05697904699608721	0.9078541265171852	26.0	0.11584089796327236	1.068460947653062e-08	5.8707033338191135	31.0	6.533844441030493e-06	False	False										AOAH	-
chr7	ENSG00000136250.7	36841725	0.00376117904655324	0.0161987940557491	False	False	36841761	AATG	ATTC	0.014075617350282687	0.055379390781239664	0.7995267296333366	8.0	0.25416706741835354	1.068460947653062e-08	5.8707033338191135	31.0	6.533844441030493e-06	False	False										AOAH	-
chr7	ENSG00000136250.7	36843476	-0.00447244290753315	0.0187309593623241	False	False	36843487	A	T	0.024405348125817915	0.05762187370128386	0.6722015310289067	33.0	0.4235431192733697	1.068460947653062e-08	5.8707033338191135	31.0	6.533844441030493e-06	False	False										AOAH	-
chr7	ENSG00000136250.7	36849405	-0.0305766570225083	0.0293921776081349	False	False	36849416	A	T	-0.009443875600366743	0.05975876544233149	0.8745444598083946	54.0	0.15803331160648373	1.068460947653062e-08	5.8707033338191135	31.0	6.533844441030493e-06	False	False										AOAH	-
chr7	ENSG00000136250.7	36861115	0.00450322145009727	0.0191099447833847	False	False	36861179	AGAT	ATCT	0.04089967746397719	0.057686717604180565	0.4788772851946809	34.0	0.7089964408204288	1.068460947653062e-08	5.8707033338191135	31.0	6.533844441030493e-06	False	False										AOAH	-
chr7	ENSG00000013374.11	150945825	-0.0002922771002994	0.0268685820035785	False	False	150945862	CCG	CGG	-0.0013970457769595193	0.05902807600637404	0.981134293169803	47.0	0.02366747946873047	0.08938845010728813	1.7038866464593014	16.0	1.0	False	False										NUB1	+
chr7	ENSG00000013374.11	150949507	-0.0137547038252426	0.0264487528578653	False	False	150949591	AG	CT	0.0022401621306220227	0.06166248687599645	0.9710472537915096	71.0	0.03632941589149655	0.08938845010728813	1.7038866464593014	16.0	1.0	False	False										NUB1	+
chr7	ENSG00000013374.11	150975296	0.0171264855466929	0.0268232740097002	False	False	150975307	T	A	-0.03819848346385379	0.05769289025697648	0.5084151796760935	34.0	0.6621003609579892	0.08938845010728813	1.7038866464593014	16.0	1.0	False	False										NUB1	+
chr7	ENSG00000013374.11	150989012	-0.00641583641889479	0.0226037046088988	False	False	150989023	T	A	-0.07322806093975791	0.0603602630818298	0.22610841260568385	61.0	1.2131832633082358	0.08938845010728813	1.7038866464593014	16.0	1.0	False	False										NUB1	+
chr7	ENSG00000013374.11	150992977	-0.0209204338215782	0.0302051406380529	False	False	150993019	AAAAC	GTTTT	-0.08960072444558194	0.055332098105881015	0.10634998744505736	10.0	1.6193263496736745	0.08938845010728813	1.7038866464593014	16.0	1.0	False	False										NUB1	+
chr7	ENSG00000013374.11	150994186	0.0105634468940775	0.0303140604471288	False	False	150994196	T	A	0.0955637600739758	0.05608574976073586	0.08938845010728813	19.0	1.7038866464593014	0.08938845010728813	1.7038866464593014	16.0	1.0	True	False	151069694.0	0.045365050172192	0.19881055395773695	chr7:151069694						NUB1	+
chr7	ENSG00000013374.11	150996661	-0.00157506035563606	0.0314734472276228	False	False	150996702	GT	AC	-0.048814598167561216	0.055748018279343	0.38188632703925707	13.0	0.8756292990175956	0.08938845010728813	1.7038866464593014	16.0	1.0	False	False										NUB1	+
chr7	ENSG00000013374.11	151035662	-0.00848265333912484	0.0247703393581617	False	False	151035674	T	A	-0.08198992088219467	0.05893215409495724	0.16522802250423255	48.0	1.3912595278646105	0.08938845010728813	1.7038866464593014	16.0	1.0	False	False										NUB1	+
chr7	ENSG00000013374.11	151049003	0.0411467416606173	0.0293005916761189	False	False	151049022	AC	GT	0.011658507508492049	0.057255941898039876	0.8387855316838149	29.0	0.20362091901751023	0.08938845010728813	1.7038866464593014	16.0	1.0	False	False										NUB1	+
chr7	ENSG00000013374.11	151053796	-0.118193158450941	0.0397563891958873	True	False	151053818	GTTT	AAAC	-0.050266360084822576	0.054812750611970495	0.3597789892205442	2.0	0.917055968248471	0.08938845010728813	1.7038866464593014	16.0	1.0	False	False										NUB1	+
chr7	ENSG00000013374.11	151063606	-0.0962470972276455	0.0829766727063984	False	False	151063631	AAAG	CTTT						0.08938845010728813	1.7038866464593014	16.0	1.0	False	False										NUB1	+
chr7	ENSG00000013374.11	151092581	-0.0931872355693286	0.049514809970703	False	False	151092624	AC	GT	-0.05681567630251124	0.05862716737928107	0.33330208213360923	44.0	0.9691015077523596	0.08938845010728813	1.7038866464593014	16.0	1.0	False	False										NUB1	+
chr7	ENSG00000013374.11	151143066	-0.0279974520761161	0.0319277775903896	False	False	151143087	GT	AC	-0.07502496621103602	0.05481006077969463	0.17198456027582054	3.0	1.3688174240965332	0.08938845010728813	1.7038866464593014	16.0	1.0	False	False										NUB1	+
chr7	ENSG00000013374.11	151144817	-0.0367103666667318	0.026495445265127	False	False	151144834	AT	AT	-0.033408531334698635	0.05770279802672953	0.5630398596041319	34.0	0.5789759331813144	0.08938845010728813	1.7038866464593014	16.0	1.0	False	False										NUB1	+
chr7	ENSG00000013374.11	151155865	-0.00910559094026911	0.0225052306922297	False	False	151155887	T	A	-0.04037891830696119	0.05929068826245035	0.4964054774535734	50.0	0.6810330507249946	0.08938845010728813	1.7038866464593014	16.0	1.0	False	False										NUB1	+
chr7	ENSG00000013374.11	151160295	0.008701627126467921	0.0216513900739798	False	False	151160329	AC	GT	0.036901671372334334	0.058581111467691786	0.5292383404964023	43.0	0.6299243979467011	0.08938845010728813	1.7038866464593014	16.0	1.0	False	False										NUB1	+
chr7	ENSG00000013374.11	151171265	0.0104532417463933	0.0208526339731055	False	False	151171282	T	A	0.024980416730994503	0.055797139766909705	0.6546712189058498	13.0	0.4477006677286539	0.08938845010728813	1.7038866464593014	16.0	1.0	False	False										NUB1	+
chr7	ENSG00000033050.3	150945825	-0.0340334507276384	0.0465947510821643	False	False	150945862	CCG	CGG	-0.1000533246468554	0.05873193494152897	0.0895459499091958	47.0	1.703559141146367	0.0005989054845748247	3.4715350801355966	12.0	0.04250712939354674	False	False										ABCF2	-
chr7	ENSG00000033050.3	150949507	-0.0665814492909099	0.0403998618313622	False	False	150949591	AG	CT	-0.052691040148042115	0.0615769836972192	0.3929460918607511	71.0	0.8556937508847421	0.0005989054845748247	3.4715350801355966	12.0	0.04250712939354674	False	False										ABCF2	-
chr7	ENSG00000033050.3	150975296	0.008859829196532859	0.0323854961848352	False	False	150975307	T	A	0.10163644160878008	0.057436052375289585	0.07781658281996448	34.0	1.7695582722970458	0.0005989054845748247	3.4715350801355966	12.0	0.04250712939354674	False	False										ABCF2	-
chr7	ENSG00000033050.3	150989012	-0.00035818563898427203	0.0247218665091326	False	False	150989023	T	A	-0.06917045682564134	0.06037779253289083	0.2529525892000563	61.0	1.1456274554582415	0.0005989054845748247	3.4715350801355966	12.0	0.04250712939354674	False	False										ABCF2	-
chr7	ENSG00000033050.3	150992977	-0.00195093197633459	0.0174325614454429	False	False	150993019	AAAAC	GTTTT	-0.030963003124328363	0.05552891840409056	0.5775016291896968	10.0	0.5576014086751501	0.0005989054845748247	3.4715350801355966	12.0	0.04250712939354674	False	False										ABCF2	-
chr7	ENSG00000033050.3	150994186	0.000836477546953202	0.0181117942943901	False	False	150994196	T	A	0.03888425038049288	0.05630100551901265	0.4902945454097226	19.0	0.6906493058523051	0.0005989054845748247	3.4715350801355966	12.0	0.04250712939354674	False	False										ABCF2	-
chr7	ENSG00000033050.3	150996661	0.0059847229982200895	0.0254629401864315	False	False	150996702	GT	AC	0.08139973193428672	0.055629338604044634	0.14437695076852802	13.0	1.4632518375540853	0.0005989054845748247	3.4715350801355966	12.0	0.04250712939354674	False	False										ABCF2	-
chr7	ENSG00000033050.3	150809484	0.013955744924951	0.0332700233105931	False	False	150809523	GT	AC	0.11454641935071938	0.06034583963238065	0.05873666411441336	63.0	1.8981659721452533	0.0005989054845748247	3.4715350801355966	12.0	0.04250712939354674	False	False										ABCF2	-
chr7	ENSG00000033050.3	150823433	0.000533147180061933	0.0135878959216214	False	False	150823474	AGAGC	CTCTG	0.007030093716386542	0.05564011342760128	0.8995339840669831	11.0	0.1263493778734667	0.0005989054845748247	3.4715350801355966	12.0	0.04250712939354674	False	False										ABCF2	-
chr7	ENSG00000033050.3	150869211	-0.0129038339857079	0.0215614245559054	False	False	150869221	A	T	-0.039716016120655034	0.05702798438893116	0.4866863368422194	27.0	0.6964302972693475	0.0005989054845748247	3.4715350801355966	12.0	0.04250712939354674	False	False										ABCF2	-
chr7	ENSG00000033050.3	150903806	-0.07015958140549901	0.031139810238577998	False	False	150903838	AGAT	ATCT	-0.06975117583730829	0.05508128066856626	0.20629290822092405	6.0	1.26633177352962	0.0005989054845748247	3.4715350801355966	12.0	0.04250712939354674	False	False										ABCF2	-
chr7	ENSG00000033100.10	150945825	-0.00557563799695674	0.0282269004926624	False	False	150945862	CCG	CGG	-0.0257594483441568	0.059008546325477335	0.6627749591359045	47.0	0.4365375856248637	0.24563094648122066	1.163457425999823	11.0	1.0	False	False										CHPF2	+
chr7	ENSG00000033100.10	150949507	-0.0340802018744292	0.0254445549178973	True	False	150949591	AG	CT	-0.04024549283306806	0.061612683879653275	0.5141970516932359	71.0	0.6532014237795372	0.24563094648122066	1.163457425999823	11.0	1.0	False	False										CHPF2	+
chr7	ENSG00000033100.10	150975296	-0.00153413234412514	0.0218526599151453	False	False	150975307	T	A	0.042384666495059	0.057683144275316685	0.4630448637198501	34.0	0.7347842602469906	0.24563094648122066	1.163457425999823	11.0	1.0	False	False										CHPF2	+
chr7	ENSG00000033100.10	150989012	0.004307599307782421	0.0186544389928068	False	False	150989023	T	A	0.058463673829794914	0.060419231311255074	0.33408386743469465	61.0	0.9676335259648384	0.24563094648122066	1.163457425999823	11.0	1.0	False	False										CHPF2	+
chr7	ENSG00000033100.10	150992977	-0.000536403477015872	0.0161750100446554	False	False	150993019	AAAAC	GTTTT	0.03417023712008535	0.05552311260751706	0.5387070040143747	10.0	0.6154236590017681	0.24563094648122066	1.163457425999823	11.0	1.0	False	False										CHPF2	+
chr7	ENSG00000033100.10	150994186	0.0018774522026530102	0.0155952922382942	False	False	150994196	T	A	-0.028014919751715616	0.05632150240012525	0.6192464609381139	19.0	0.49741073227573057	0.24563094648122066	1.163457425999823	11.0	1.0	False	False										CHPF2	+
chr7	ENSG00000033100.10	150996661	-0.0035778333070078	0.0154270484852788	False	False	150996702	GT	AC	0.01036999339375349	0.05581155607950404	0.8527160603802277	13.0	0.1858036959045067	0.24563094648122066	1.163457425999823	11.0	1.0	False	False										CHPF2	+
chr7	ENSG00000033100.10	151035662	0.00891240065422834	0.0209453424966935	False	False	151035674	T	A	0.015051216164944503	0.05912454145040048	0.7992397216152204	48.0	0.25456799825789694	0.24563094648122066	1.163457425999823	11.0	1.0	False	False										CHPF2	+
chr7	ENSG00000033100.10	150869211	-0.00963836933428352	0.0201586317860655	False	False	150869221	A	T	-0.04152603181658606	0.05702378464508825	0.4670321626004902	27.0	0.7282230051028875	0.24563094648122066	1.163457425999823	11.0	1.0	False	False										CHPF2	+
chr7	ENSG00000033100.10	150903806	-0.0153298167063862	0.0217314525003529	False	False	150903838	AGAT	ATCT	0.02859434842365541	0.0551931852025182	0.604753459405222	6.0	0.518077518424336	0.24563094648122066	1.163457425999823	11.0	1.0	False	False										CHPF2	+
chr7	ENSG00000033100.10	150926973	0.0179974382805457	0.0241289882236934	False	False	150926989	T	A	0.06923948129743253	0.059511830643851224	0.24563094648122066	53.0	1.163457425999823	0.24563094648122066	1.163457425999823	11.0	1.0	True	False	150910642.0	0.2707564243318498	0.441242600610194	chr7:150910642						CHPF2	+
chr7	ENSG00000082014.12	150945825	-0.0119422281479884	0.0320209571637102	False	False	150945862	CCG	CGG	-0.05019621276064245	0.058953721300165476	0.39522866816352376	47.0	0.8514511324071675	0.024547808966868548	2.2604077935702573	13.0	0.6597437319350982	False	False										SMARCD3	-
chr7	ENSG00000082014.12	150949507	-0.009342704606174559	0.0225494968896271	False	False	150949591	AG	CT	-0.031931991799772005	0.061631196358967785	0.6048142438782738	71.0	0.5181140994535581	0.024547808966868548	2.2604077935702573	13.0	0.6597437319350982	False	False										SMARCD3	-
chr7	ENSG00000082014.12	150975296	0.009855633898676209	0.030846845475552002	False	False	150975307	T	A	-0.004917523924555976	0.057734328839332334	0.9321790451268961	34.0	0.08517504270710155	0.024547808966868548	2.2604077935702573	13.0	0.6597437319350982	False	False										SMARCD3	-
chr7	ENSG00000082014.12	150989012	-0.0187465197290853	0.0274551095977327	False	False	150989023	T	A	-0.050445883849206036	0.060445695447883536	0.4046921656572791	61.0	0.8345653644220312	0.024547808966868548	2.2604077935702573	13.0	0.6597437319350982	False	False										SMARCD3	-
chr7	ENSG00000082014.12	150992977	-0.000838070465464131	0.0157302239659406	False	False	150993019	AAAAC	GTTTT	0.012094677949715613	0.05555149203931525	0.8277842303151078	10.0	0.21772012786183836	0.024547808966868548	2.2604077935702573	13.0	0.6597437319350982	False	False										SMARCD3	-
chr7	ENSG00000082014.12	150994186	-0.00470768095297635	0.0177457061031347	False	False	150994196	T	A	-0.044393872903652085	0.05628806814971843	0.4308860011816316	19.0	0.7886906472890588	0.024547808966868548	2.2604077935702573	13.0	0.6597437319350982	False	False										SMARCD3	-
chr7	ENSG00000082014.12	150996661	0.0247367477774428	0.0335360692640642	True	False	150996702	GT	AC	0.05768205702980811	0.05572162620646378	0.30136286463534456	13.0	1.0351825845153981	0.024547808966868548	2.2604077935702573	13.0	0.6597437319350982	False	False										SMARCD3	-
chr7	ENSG00000082014.12	151049003	-0.00515864338514662	0.0173804481947348	False	False	151049022	AC	GT	-0.0057171306216745885	0.05725889763823394	0.92053136970054	29.0	0.09984702565871689	0.024547808966868548	2.2604077935702573	13.0	0.6597437319350982	False	False										SMARCD3	-
chr7	ENSG00000082014.12	151053796	0.0033706247046846	0.0144395028221132	False	False	151053818	GTTT	AAAC	0.027497722401471688	0.05486137720311703	0.6165471430939957	2.0	0.5012218759960215	0.024547808966868548	2.2604077935702573	13.0	0.6597437319350982	False	False										SMARCD3	-
chr7	ENSG00000082014.12	151063606	0.00202256944772569	0.0336026293645744	False	False	151063631	AAAG	CTTT						0.024547808966868548	2.2604077935702573	13.0	0.6597437319350982	False	False										SMARCD3	-
chr7	ENSG00000082014.12	150869211	0.000863877031171008	0.016645415731097003	False	False	150869221	A	T	0.018836597532519032	0.057062888405716425	0.7415477156852515	27.0	0.33010241960748743	0.024547808966868548	2.2604077935702573	13.0	0.6597437319350982	False	False										SMARCD3	-
chr7	ENSG00000082014.12	150903806	-0.0045372986923982	0.0188085627079257	False	False	150903838	AGAT	ATCT	-0.022907175007064684	0.05520127421352095	0.6784311547662834	6.0	0.41497547535694057	0.024547808966868548	2.2604077935702573	13.0	0.6597437319350982	False	False										SMARCD3	-
chr7	ENSG00000082014.12	150926973	0.00496836696101032	0.0356272386086242	False	False	150926989	T	A	-0.0032054818172545982	0.05965469214545581	0.9571853209047168	53.0	0.05373394282948748	0.024547808966868548	2.2604077935702573	13.0	0.6597437319350982	False	False										SMARCD3	-
chr7	ENSG00000146926.6	150949507	-0.00120210376563715	0.033797259224985	False	False	150949591	AG	CT										False	False										ASB10	-
chr7	ENSG00000146926.6	150975296	-0.0213053230683814	0.0523317463044254	True	False	150975307	T	A										False	False										ASB10	-
chr7	ENSG00000146926.6	150809484	-0.00325386913403699	0.0343871919439941	False	False	150809523	GT	AC										False	False										ASB10	-
chr7	ENSG00000146926.6	150823433	-0.008171542072022659	0.034925122664238	False	False	150823474	AGAGC	CTCTG										False	False										ASB10	-
chr7	ENSG00000146926.6	150869211	-0.00225955508845808	0.0372184273413144	False	False	150869221	A	T										False	False										ASB10	-
chr7	ENSG00000146926.6	150903806	0.00285678137253192	0.0338350584321679	False	False	150903838	AGAT	ATCT										False	False										ASB10	-
chr7	ENSG00000146926.6	150926973	0.0012981119917118	0.036787096499281	False	False	150926989	T	A										False	False										ASB10	-
chr7	ENSG00000146926.6	150781930	0.0033284830357731697	0.0340276060490449	False	False	150781973	AC	GT										False	False										ASB10	-
chr7	ENSG00000146926.6	150787324	-0.0109338142818557	0.040776601626424	False	False	150787335	G	C										False	False										ASB10	-
chr7	ENSG00000164900.4	150949507	0.0036651781107532398	0.0459977246024243	False	False	150949591	AG	CT										False	False										GBX1	-
chr7	ENSG00000164900.4	150809484	-0.00328923475651234	0.0397991839579052	False	False	150809523	GT	AC										False	False										GBX1	-
chr7	ENSG00000164900.4	150823433	0.008964695780027041	0.0407759846434468	False	False	150823474	AGAGC	CTCTG										False	False										GBX1	-
chr7	ENSG00000164900.4	150869211	0.0369026894314981	0.0800386187358352	True	False	150869221	A	T										False	False										GBX1	-
chr7	ENSG00000164900.4	150903806	-0.00292911491611994	0.0437669711890983	False	False	150903838	AGAT	ATCT										False	False										GBX1	-
chr7	ENSG00000164900.4	150926973	0.00617023185092994	0.0404709340404378	False	False	150926989	T	A										False	False										GBX1	-
chr7	ENSG00000164900.4	150756602	0.00756666573067158	0.0503586777614294	False	False	150756629	CCCCCG	CGGGGG										False	False										GBX1	-
chr7	ENSG00000164900.4	150770340	-0.0166714480760025	0.0518698909185095	False	False	150770376	ATTTT	AAAAT										False	False										GBX1	-
chr7	ENSG00000164900.4	150781930	-0.000815900719551815	0.0406861333191375	False	False	150781973	AC	GT										False	False										GBX1	-
chr7	ENSG00000164900.4	150787324	0.00355564788113089	0.04418052044041599	False	False	150787335	G	C										False	False										GBX1	-
chr7	ENSG00000187260.11	150975296	-0.00619604826989272	0.0183306200049717	False	False	150975307	T	A	-0.03655285290444253	0.057696443822952775	0.5268654826094052	34.0	0.6335373635263997	4.489695229085051e-05	4.143660834537192	15.0	0.005880946466739801	False	False										WDR86	-
chr7	ENSG00000187260.11	150989012	-0.00301327229820394	0.0196240993870598	False	False	150989023	T	A	0.015931173308477604	0.060515072373016385	0.7925490854464982	61.0	0.26325959275529676	4.489695229085051e-05	4.143660834537192	15.0	0.005880946466739801	False	False										WDR86	-
chr7	ENSG00000187260.11	150992977	-0.0252463124480881	0.0232679170921707	False	False	150993019	AAAAC	GTTTT	-0.06625089084274674	0.05543349979548233	0.23290570784215656	10.0	1.1951417660291042	4.489695229085051e-05	4.143660834537192	15.0	0.005880946466739801	False	False										WDR86	-
chr7	ENSG00000187260.11	150994186	0.0545192236246152	0.0310732414766047	False	False	150994196	T	A	0.08910225893428002	0.0561195093104618	0.1133521183109332	19.0	1.5877234143540448	4.489695229085051e-05	4.143660834537192	15.0	0.005880946466739801	False	False										WDR86	-
chr7	ENSG00000187260.11	150996661	-0.0102667873285676	0.0226550940558607	False	False	150996702	GT	AC	-0.02201405543323066	0.05580103119234379	0.6934666483345464	13.0	0.39450983185864696	4.489695229085051e-05	4.143660834537192	15.0	0.005880946466739801	False	False										WDR86	-
chr7	ENSG00000187260.11	151035662	0.00106128707551379	0.0188372800133368	False	False	151035674	T	A	-0.03699456133624896	0.05909076230951892	0.5317727018877754	48.0	0.6260633623656859	4.489695229085051e-05	4.143660834537192	15.0	0.005880946466739801	False	False										WDR86	-
chr7	ENSG00000187260.11	151049003	0.00221348512287034	0.0187650518102403	False	False	151049022	AC	GT	0.03330912270041294	0.05722805979028489	0.5609684988942596	29.0	0.582041795973442	4.489695229085051e-05	4.143660834537192	15.0	0.005880946466739801	False	False										WDR86	-
chr7	ENSG00000187260.11	151053796	-0.0075164290430420905	0.0195837683266965	False	False	151053818	GTTT	AAAC	-0.006625618971321232	0.0548809253510662	0.9039801652995224	2.0	0.12072717303759006	4.489695229085051e-05	4.143660834537192	15.0	0.005880946466739801	False	False										WDR86	-
chr7	ENSG00000187260.11	151063606	-0.00273593715100072	0.046239395985932	False	False	151063631	AAAG	CTTT						4.489695229085051e-05	4.143660834537192	15.0	0.005880946466739801	False	False										WDR86	-
chr7	ENSG00000187260.11	151143066	0.0877248575081842	0.0267681559624802	False	False	151143087	GT	AC	0.09755904634423196	0.054702773710209165	0.07543106798492878	3.0	1.7834387495788817	4.489695229085051e-05	4.143660834537192	15.0	0.005880946466739801	False	False										WDR86	-
chr7	ENSG00000187260.11	151144817	0.0256814002794743	0.0315468715383339	False	False	151144834	AT	AT	0.017148889711406292	0.057726536808810035	0.7666177605054522	34.0	0.29707116794834443	4.489695229085051e-05	4.143660834537192	15.0	0.005880946466739801	False	False										WDR86	-
chr7	ENSG00000187260.11	151155865	0.0117336639955735	0.0235727010922882	False	False	151155887	T	A	-0.0027793328485910193	0.059338853721207736	0.9626749980994124	50.0	0.04683833060964041	4.489695229085051e-05	4.143660834537192	15.0	0.005880946466739801	False	False										WDR86	-
chr7	ENSG00000187260.11	151160295	-0.0465861918888745	0.0259167292461022	False	False	151160329	AC	GT	-0.009466950904514038	0.05861841121586931	0.8718106406225188	43.0	0.1615013219933727	4.489695229085051e-05	4.143660834537192	15.0	0.005880946466739801	False	False										WDR86	-
chr7	ENSG00000187260.11	151171265	-0.0352205525628017	0.0273435142603185	False	False	151171282	T	A	-0.013016678237001507	0.05580982857889115	0.8157293530171674	13.0	0.2332327220572181	4.489695229085051e-05	4.143660834537192	15.0	0.005880946466739801	False	False										WDR86	-
chr7	ENSG00000187260.11	151184607	-0.0109014387826956	0.0197307806159364	False	False	151184624	A	T	-0.042854480017167886	0.059180470152892475	0.4695786119516265	49.0	0.724132131874815	4.489695229085051e-05	4.143660834537192	15.0	0.005880946466739801	False	False										WDR86	-
chr7	ENSG00000127377.4	151035662	0.000268036940402389	0.0324092090669928	False	False	151035674	T	A										False	False										CRYGN	-
chr7	ENSG00000127377.4	151049003	-0.0077271841088224795	0.0338969560131097	False	False	151049022	AC	GT										False	False										CRYGN	-
chr7	ENSG00000127377.4	151053796	0.00193613683307855	0.0316863110474635	False	False	151053818	GTTT	AAAC										False	False										CRYGN	-
chr7	ENSG00000127377.4	151063606	-0.00286650628818108	0.0314647151933982	False	False	151063631	AAAG	CTTT										False	False										CRYGN	-
chr7	ENSG00000127377.4	151092581	-0.000766700357588763	0.0296217735560899	False	False	151092624	AC	GT										False	False										CRYGN	-
chr7	ENSG00000127377.4	151143066	0.062409679020433	0.0988008009298578	True	False	151143087	GT	AC										False	False										CRYGN	-
chr7	ENSG00000127377.4	151144817	0.0011895682241361198	0.0156963530981882	False	False	151144834	AT	AT										False	False										CRYGN	-
chr7	ENSG00000127377.4	151155865	0.00309544480706074	0.0311797819629293	False	False	151155887	T	A										False	False										CRYGN	-
chr7	ENSG00000127377.4	151160295	-0.0045327326758922894	0.0325425305383429	False	False	151160329	AC	GT										False	False										CRYGN	-
chr7	ENSG00000127377.4	151171265	-0.003972061390852029	0.0314824307359542	False	False	151171282	T	A										False	False										CRYGN	-
chr7	ENSG00000127377.4	151184607	0.00279232737020466	0.0334418948885791	False	False	151184624	A	T										False	False										CRYGN	-
chr7	ENSG00000127377.4	151227033	0.00031544772725863797	0.0342844349870839	False	False	151227051	GT	AC										False	False										CRYGN	-
chr7	ENSG00000106615.5	151063606	-0.00794201326386572	0.0529300108429944	False	False	151063631	AAAG	CTTT						0.08522325282097322	1.7272627098313633	14.0	1.0	False	False										RHEB	-
chr7	ENSG00000106615.5	151092581	-0.000885245525229118	0.0171666167068826	False	False	151092624	AC	GT	0.02096227593874342	0.05870911880612136	0.7213116928206722	44.0	0.35705315230447243	0.08522325282097322	1.7272627098313633	14.0	1.0	False	False										RHEB	-
chr7	ENSG00000106615.5	151143066	0.0243840155938293	0.0328799449130815	False	False	151143087	GT	AC	0.08347633186443468	0.05477313005928015	0.12845405116122022	3.0	1.5240380050234388	0.08522325282097322	1.7272627098313633	14.0	1.0	False	False										RHEB	-
chr7	ENSG00000106615.5	151144817	0.0182752621421819	0.0348923127357952	False	False	151144834	AT	AT	0.07083180630833663	0.05759001230581282	0.21968615486590706	34.0	1.2299321266369525	0.08522325282097322	1.7272627098313633	14.0	1.0	False	False										RHEB	-
chr7	ENSG00000106615.5	151155865	0.0180265065961169	0.031353855917923	False	False	151155887	T	A	0.015644276325427076	0.0593318210414314	0.7922221157877982	50.0	0.26367429906630846	0.08522325282097322	1.7272627098313633	14.0	1.0	False	False										RHEB	-
chr7	ENSG00000106615.5	151160295	-0.0146085648639977	0.0355277444929734	False	False	151160329	AC	GT	-0.036764473059660185	0.05858140790647338	0.5307717757869879	43.0	0.6275791991608591	0.08522325282097322	1.7272627098313633	14.0	1.0	False	False										RHEB	-
chr7	ENSG00000106615.5	151171265	-0.0395345835102544	0.0439364244614017	True	False	151171282	T	A	-0.060435715708889164	0.05571253331551399	0.2788341413872095	13.0	1.0847777351395351	0.08522325282097322	1.7272627098313633	14.0	1.0	False	False										RHEB	-
chr7	ENSG00000106615.5	151184607	-0.0113065949459111	0.0218991726517316	False	False	151184624	A	T	-0.050913590779539684	0.059158063805721965	0.3901616908567492	49.0	0.8606365304101645	0.08522325282097322	1.7272627098313633	14.0	1.0	False	False										RHEB	-
chr7	ENSG00000106615.5	151227033	0.00280143952816439	0.0167070983010309	False	False	151227051	GT	AC	0.0005342777190202484	0.059234879321529925	0.992809770573128	49.0	0.00901964729463129	0.08522325282097322	1.7272627098313633	14.0	1.0	False	False										RHEB	-
chr7	ENSG00000106615.5	151238192	-0.00341962441770137	0.0189843757402887	False	False	151238231	ATT	AAT	0.038654944526253086	0.05982368943946336	0.51871477074157	55.0	0.6461477867453946	0.08522325282097322	1.7272627098313633	14.0	1.0	False	False										RHEB	-
chr7	ENSG00000106615.5	151246830	0.00372029395983396	0.017293556564765	False	False	151246853	AAAC	GTTT	-0.001806898723712052	0.05530003608663835	0.973954126834394	7.0	0.03267445831104325	0.08522325282097322	1.7272627098313633	14.0	1.0	False	False										RHEB	-
chr7	ENSG00000106615.5	151259552	0.0012658414037840099	0.0176572110656523	False	False	151259573	AAT	ATT	0.03454106618401792	0.056670960787812114	0.5426367403478554	23.0	0.6095020395603821	0.08522325282097322	1.7272627098313633	14.0	1.0	False	False										RHEB	-
chr7	ENSG00000106615.5	151272917	0.00110175001171641	0.0153655416796672	False	False	151272934	AAC	GTT	0.016990238274977896	0.05851212647419377	0.7717383590219576	42.0	0.290371232405496	0.08522325282097322	1.7272627098313633	14.0	1.0	False	False										RHEB	-
chr7	ENSG00000106615.5	151295943	0.0119385910488316	0.0366988781320223	False	False	151295954	T	A	0.1026781154268689	0.05944556947963845	0.08522325282097322	54.0	1.7272627098313633	0.08522325282097322	1.7272627098313633	14.0	1.0	True	False	151073658.0	0.060935928502525286	0.2198522087416098	chr7:151073658						RHEB	-
chr7	ENSG00000106615.5	151305913	0.0050108349593418105	0.0175164502746944	False	False	151305923	T	A	-0.004059305608267537	0.059867940752002025	0.9459899627392304	55.0	0.06780432995153238	0.08522325282097322	1.7272627098313633	14.0	1.0	False	False										RHEB	-
chr7	ENSG00000106617.9	151155865	0.005099572532186561	0.0256666531605615	False	False	151155887	T	A	0.057306939251132324	0.05924156547541346	0.3341954209933681	50.0	0.9673434317821319	0.14174971895715638	1.4728634817914723	38.0	1.0	False	False										PRKAG2	-
chr7	ENSG00000106617.9	151160295	-0.000267684849754609	0.0173075963277182	False	False	151160329	AC	GT	0.010390803630437578	0.058617873469054366	0.8594248153900116	43.0	0.17726340133991905	0.14174971895715638	1.4728634817914723	38.0	1.0	False	False										PRKAG2	-
chr7	ENSG00000106617.9	151171265	-0.000153951274372259	0.0175513531229042	False	False	151171282	T	A	-0.023871887364869775	0.05579865151492113	0.6690676365200511	13.0	0.4278219404367897	0.14174971895715638	1.4728634817914723	38.0	1.0	False	False										PRKAG2	-
chr7	ENSG00000106617.9	151184607	-0.00534617496511297	0.0195239873436484	False	False	151184624	A	T	-0.0596035729232824	0.059129575646388925	0.314301706033608	49.0	1.0080162468901877	0.14174971895715638	1.4728634817914723	38.0	1.0	False	False										PRKAG2	-
chr7	ENSG00000106617.9	151227033	0.00330105266721758	0.0186756030601387	False	False	151227051	GT	AC	0.05398646157737736	0.059148503620833084	0.3621573504485023	49.0	0.9127274279574916	0.14174971895715638	1.4728634817914723	38.0	1.0	False	False										PRKAG2	-
chr7	ENSG00000106617.9	151238192	0.00111544476321733	0.0166816595346664	False	False	151238231	ATT	AAT	0.0394142983174394	0.059821913520327036	0.5105287041538273	55.0	0.6588605411969432	0.14174971895715638	1.4728634817914723	38.0	1.0	False	False										PRKAG2	-
chr7	ENSG00000106617.9	151246830	-0.0020948281643723803	0.0143108596140593	False	False	151246853	AAAC	GTTT	-0.019487970796117592	0.05528962439492297	0.7247123785917284	7.0	0.352470667134919	0.14174971895715638	1.4728634817914723	38.0	1.0	False	False										PRKAG2	-
chr7	ENSG00000106617.9	151259552	-0.00382119758335535	0.0212051262091647	False	False	151259573	AAT	ATT	-0.0638288721665034	0.0565891686055387	0.26021701370752554	23.0	1.1279344393876838	0.14174971895715638	1.4728634817914723	38.0	1.0	False	False										PRKAG2	-
chr7	ENSG00000106617.9	151272917	-0.00761054396856352	0.0276629039558156	False	False	151272934	AAC	GTT	0.018003668654764174	0.0585110886316387	0.75853248843769	42.0	0.3076966960588911	0.14174971895715638	1.4728634817914723	38.0	1.0	False	False										PRKAG2	-
chr7	ENSG00000106617.9	151295943	-0.00453637266601628	0.0160265688665031	False	False	151295954	T	A	-0.03070481114020953	0.059733252720886525	0.6076349586551049	54.0	0.5140321302053117	0.14174971895715638	1.4728634817914723	38.0	1.0	False	False										PRKAG2	-
chr7	ENSG00000106617.9	151305913	-0.00954804904538273	0.0293570523172866	False	False	151305923	T	A	0.0432273767180112	0.059812472593809625	0.4704603171234769	55.0	0.7227150934148988	0.14174971895715638	1.4728634817914723	38.0	1.0	False	False										PRKAG2	-
chr7	ENSG00000106617.9	151321224	-0.0187904391659247	0.0249630021231581	False	False	151321267	GT	AC	0.036085166877354455	0.059616146417182936	0.5454736270201597	53.0	0.6052918386377582	0.14174971895715638	1.4728634817914723	38.0	1.0	False	False										PRKAG2	-
chr7	ENSG00000106617.9	151325785	0.00797258156648868	0.0248258712394178	False	False	151325802	AGGG	CCCT	0.06256101574805381	0.05596736805616168	0.26449090308850937	16.0	1.1178123596106142	0.14174971895715638	1.4728634817914723	38.0	1.0	False	False										PRKAG2	-
chr7	ENSG00000106617.9	151329895	-0.00148771309701509	0.0138397171935188	False	False	151329905	T	A	-0.02128357802455845	0.0572468628765066	0.7103104004106319	29.0	0.3717859277367139	0.14174971895715638	1.4728634817914723	38.0	1.0	False	False										PRKAG2	-
chr7	ENSG00000106617.9	151333782	-0.00114332061422755	0.0141615151874113	False	False	151333793	AT	AT	0.010130029735113616	0.055212929912890486	0.8545410070975312	6.0	0.18347205538803643	0.14174971895715638	1.4728634817914723	38.0	1.0	False	False										PRKAG2	-
chr7	ENSG00000106617.9	151345991	0.0235054114665301	0.0292298181961623	True	False	151346002	T	A	0.05635336862835279	0.05661468734039143	0.32032323174033706	23.0	0.9953842593801238	0.14174971895715638	1.4728634817914723	38.0	1.0	False	False										PRKAG2	-
chr7	ENSG00000106617.9	151346199	-0.0201381087709976	0.0270815986671656	False	False	151346229	ATTTT	AAAAT	-0.025593802426866853	0.05536673486012679	0.64420355360113	8.0	0.46225955876799635	0.14174971895715638	1.4728634817914723	38.0	1.0	False	False										PRKAG2	-
chr7	ENSG00000106617.9	151354223	-0.023416024450637	0.0440436496831968	False	False	151354233	A	T	0.052681569043064085	0.0579453083682896	0.36400273805314143	37.0	0.9091602154954432	0.14174971895715638	1.4728634817914723	38.0	1.0	False	False										PRKAG2	-
chr7	ENSG00000106617.9	151418461	-0.0011882400933784	0.0133337777590719	False	False	151418497	AGGGCC	CCCTGG	-0.01799645286677066	0.055039273242322766	0.7438942790595726	4.0	0.32697475469084103	0.14174971895715638	1.4728634817914723	38.0	1.0	False	False										PRKAG2	-
chr7	ENSG00000106617.9	151423458	0.00887719761594663	0.0227305072974852	False	False	151423500	AC	GT	0.051438488400556925	0.05814517430203282	0.37706255274766987	39.0	0.8846561906128567	0.14174971895715638	1.4728634817914723	38.0	1.0	False	False										PRKAG2	-
chr7	ENSG00000106617.9	151424302	0.0127272554318908	0.0293710321199554	False	False	151424329	A	T	0.05833059858007272	0.057927085866638986	0.314770851822704	37.0	1.006965872827829	0.14174971895715638	1.4728634817914723	38.0	1.0	False	False										PRKAG2	-
chr7	ENSG00000106617.9	151428609	-0.000872852227006436	0.0170776083014843	False	False	151428622	GT	AC	0.007492331365059147	0.05555399622730301	0.8928017619894849	10.0	0.13486574997060077	0.14174971895715638	1.4728634817914723	38.0	1.0	False	False										PRKAG2	-
chr7	ENSG00000106617.9	151436525	0.0026776256899764	0.0168346646828669	False	False	151436572	ATTT	AAAT	0.03618461001445263	0.05639630792671325	0.5215925007699167	20.0	0.6416131010114061	0.14174971895715638	1.4728634817914723	38.0	1.0	False	False										PRKAG2	-
chr7	ENSG00000106617.9	151439712	-0.00283170568799303	0.0229120091013013	False	False	151439741	A	T	-0.0599004359429965	0.057631355405827416	0.2994685614696023	34.0	1.0393723264218013	0.14174971895715638	1.4728634817914723	38.0	1.0	False	False										PRKAG2	-
chr7	ENSG00000106617.9	151448353	0.00536765115495877	0.0259745732326885	False	False	151448379	ATTT	AAAT	0.07113606300418085	0.0555005274440188	0.20086062942183291	11.0	1.28171868413202	0.14174971895715638	1.4728634817914723	38.0	1.0	False	False										PRKAG2	-
chr7	ENSG00000106617.9	151448581	0.0040132279144090705	0.0224567315902782	False	False	151448608	ATTT	AAAT	0.047796292851933264	0.055664130158506415	0.39116951837711866	12.0	0.8586551647502784	0.14174971895715638	1.4728634817914723	38.0	1.0	False	False										PRKAG2	-
chr7	ENSG00000106617.9	151448760	0.0027050031520378898	0.0178149642823931	False	False	151448791	GTTT	AAAC	0.034564016322812904	0.055182770839155015	0.5315176318074384	6.0	0.6263552155356424	0.14174971895715638	1.4728634817914723	38.0	1.0	False	False										PRKAG2	-
chr7	ENSG00000106617.9	151455228	0.00227612261046103	0.0178554219372522	False	False	151455239	T	A	-0.00541070135231604	0.06119811030811467	0.9296147994757296	67.0	0.08841288276835238	0.14174971895715638	1.4728634817914723	38.0	1.0	False	False										PRKAG2	-
chr7	ENSG00000106617.9	151465543	0.007423001144615941	0.0222313748931812	False	False	151465568	CTTT	AAAG	0.07316521949914111	0.05557846142802941	0.18896561994654865	12.0	1.316431178899859	0.14174971895715638	1.4728634817914723	38.0	1.0	False	False										PRKAG2	-
chr7	ENSG00000106617.9	151476052	0.0108345321753035	0.0448637304117207	False	False	151476067	AC	GT						0.14174971895715638	1.4728634817914723	38.0	1.0	False	False										PRKAG2	-
chr7	ENSG00000106617.9	151480588	-0.013960923112212	0.0276520687879052	False	False	151480599	T	A	-0.048148504382351284	0.0566390308178016	0.3959267503603573	23.0	0.8500940727117501	0.14174971895715638	1.4728634817914723	38.0	1.0	False	False										PRKAG2	-
chr7	ENSG00000106617.9	151509149	-0.0040880679664468105	0.0158210879465635	False	False	151509163	AATC	ATTG	-0.02794681533586852	0.05486069366472916	0.6108003592292566	2.0	0.5094141810648666	0.14174971895715638	1.4728634817914723	38.0	1.0	False	False										PRKAG2	-
chr7	ENSG00000106617.9	151567198	-0.00228045841236098	0.0192507106715084	False	False	151567285	AGGC	CCTG	-0.006395634972557461	0.061778942775288975	0.917625893437894	72.0	0.10352451313096374	0.14174971895715638	1.4728634817914723	38.0	1.0	False	False										PRKAG2	-
chr7	ENSG00000106617.9	151587299	-0.0019186776822770698	0.0351777270045809	False	False	151587314	GT	AC	-0.006039921818127957	0.05488112891767453	0.9124325511442504	2.0	0.11005462054521975	0.14174971895715638	1.4728634817914723	38.0	1.0	False	False										PRKAG2	-
chr7	ENSG00000106617.9	151597699	-0.00160158141558045	0.0204829327173859	False	False	151597724	AATG	ATTC	-0.038195608223125566	0.05509155395945069	0.48860323925793697	5.0	0.693311505630044	0.14174971895715638	1.4728634817914723	38.0	1.0	False	False										PRKAG2	-
chr7	ENSG00000106617.9	151632903	0.007269893039452671	0.019861807795778	False	False	151632949	GT	AC	0.0092818843992799	0.06311672127471543	0.8832034721480915	83.0	0.14705903937691112	0.14174971895715638	1.4728634817914723	38.0	1.0	False	False										PRKAG2	-
chr7	ENSG00000106617.9	151639605	-0.0016403815871804599	0.0163351499738461	False	False	151639637	AC	GT	-0.021335155799453668	0.05520319480655672	0.6993887893648607	6.0	0.38648407713025335	0.14174971895715638	1.4728634817914723	38.0	1.0	False	False										PRKAG2	-
chr7	ENSG00000106617.9	151658424	-0.00459779349579602	0.0171344910691606	False	False	151658434	A	T	-0.05688475206305725	0.05862693640600896	0.3327137233883455	44.0	0.9702835513886217	0.14174971895715638	1.4728634817914723	38.0	1.0	False	False										PRKAG2	-
chr7	ENSG00000106617.9	151659691	0.0006034502697939139	0.0268536535986538	False	False	151659709	GTTT	AAAC	0.0811807042858299	0.055117602744205615	0.14174971895715638	7.0	1.4728634817914723	0.14174971895715638	1.4728634817914723	38.0	1.0	True	False	151542839.0	0.25282228990774663	0.4235003044086283	chr7:151542839						PRKAG2	-
chr7	ENSG00000015520.10	44470154	-0.0117303173488127	0.0297733394813898	False	False	44470203	AC	GT	-0.061112121806040615	0.05933272381310802	0.3038940936529851	51.0	1.0299901618967893	0.005602196571247663	2.788914383353992	13.0	0.2493765242741047	False	False										NPC1L1	-
chr7	ENSG00000015520.10	44472862	-0.00202317825297718	0.0205728782490433	False	False	44472876	GT	AC	-0.04291827282945067	0.05483156085536282	0.4343439953456386	2.0	0.7827293653496832	0.005602196571247663	2.788914383353992	13.0	0.2493765242741047	False	False										NPC1L1	-
chr7	ENSG00000015520.10	44494536	0.0033909880787448697	0.0182988924034482	False	False	44494567	AC	GT	-0.0314262062670549	0.057997224871483975	0.5883232476440512	37.0	0.5418570687941054	0.005602196571247663	2.788914383353992	13.0	0.2493765242741047	False	False										NPC1L1	-
chr7	ENSG00000015520.10	44502545	-0.005229524435029611	0.017161039302626	False	False	44502589	GT	AC	-0.023984371861399626	0.06006689261240172	0.6899839942574888	57.0	0.3992943669679308	0.005602196571247663	2.788914383353992	13.0	0.2493765242741047	False	False										NPC1L1	-
chr7	ENSG00000015520.10	44540747	0.0009090828325837461	0.0157139145697164	False	False	44540761	AC	GT	-0.01827945286806644	0.054955787272055134	0.739630892299698	3.0	0.33262107187319817	0.005602196571247663	2.788914383353992	13.0	0.2493765242741047	False	False										NPC1L1	-
chr7	ENSG00000015520.10	44540872	0.0474378637260709	0.0500638610659421	True	False	44540908	GTTT	AAAC	0.15334402026632896	0.05498340902165488	0.005602196571247663	11.0	2.788914383353992	0.005602196571247663	2.788914383353992	13.0	0.2493765242741047	True	False	44531543.0	0.006083174154814799	0.11639151223896849	chr7:44531543						NPC1L1	-
chr7	ENSG00000015520.10	44549817	0.0223301888924328	0.0361359420176487	False	False	44549863	GT	AC	0.051911769740701295	0.05690346028788613	0.3623359347516241	26.0	0.9122779085501855	0.005602196571247663	2.788914383353992	13.0	0.2493765242741047	False	False										NPC1L1	-
chr7	ENSG00000015520.10	44550559	0.012225391537901	0.0388923823786461	False	False	44550569	T	A	0.015786876523821766	0.05725269768229616	0.7829342603046454	29.0	0.27574030854276105	0.005602196571247663	2.788914383353992	13.0	0.2493765242741047	False	False										NPC1L1	-
chr7	ENSG00000015520.10	44587684	0.0063111295208336795	0.019978504608987	False	False	44587728	GT	AC	-0.015560146891674143	0.058816407857989216	0.7915412285407887	45.0	0.2645545258262582	0.005602196571247663	2.788914383353992	13.0	0.2493765242741047	False	False										NPC1L1	-
chr7	ENSG00000015520.10	44629361	-0.0142113229914442	0.0342823869391202	False	False	44629387	GTTTT	AAAAC	-0.10284771396237444	0.05543230295008536	0.06445638017151542	12.0	1.8553750879696413	0.005602196571247663	2.788914383353992	13.0	0.2493765242741047	False	False										NPC1L1	-
chr7	ENSG00000015520.10	44632943	0.0183841231193103	0.0366797858875719	False	False	44632999	AAAG	CTTT	0.11886796371272827	0.0555922912272547	0.03325922424036454	15.0	2.138209472727255	0.005602196571247663	2.788914383353992	13.0	0.2493765242741047	False	False										NPC1L1	-
chr7	ENSG00000015520.10	44645188	-0.000601224350256521	0.0251474276298395	False	False	44645199	A	T	-0.04546662645125776	0.05777168723301785	0.4319020956439855	35.0	0.7870053416974213	0.005602196571247663	2.788914383353992	13.0	0.2493765242741047	False	False										NPC1L1	-
chr7	ENSG00000015520.10	44661470	-0.00148075215967539	0.0128789363637167	False	False	44661481	A	T	0.023156259512815518	0.05752810391928102	0.6875855351681911	32.0	0.4025208191340112	0.005602196571247663	2.788914383353992	13.0	0.2493765242741047	False	False										NPC1L1	-
chr7	ENSG00000015520.10	44665409	-0.00241463141635462	0.0424272945157484	False	False	44665419	T	A						0.005602196571247663	2.788914383353992	13.0	0.2493765242741047	False	False										NPC1L1	-
chr7	ENSG00000015676.13	44470154	-0.0139092616154363	0.0326900395502715	False	False	44470203	AC	GT	-0.09617242920453403	0.05916828918211305	0.10518938090313733	51.0	1.6254049345338781	4.1122573107043845e-07	5.167380544000036	15.0	9.339980136575372e-05	False	False										NUDCD3	-
chr7	ENSG00000015676.13	44472862	0.19266577790446	0.0485872181075769	False	False	44472876	GT	AC	0.23536135847270306	0.053340377541960936	1.3834534943585324e-05	2.0	4.4124426807356745	4.1122573107043845e-07	5.167380544000036	15.0	9.339980136575372e-05	False	False										NUDCD3	-
chr7	ENSG00000015676.13	44494536	-0.0460314896873759	0.0249660592373406	False	False	44494567	AC	GT	-0.022801457696554454	0.058010799340794825	0.6945605436272136	37.0	0.39305539581696175	4.1122573107043845e-07	5.167380544000036	15.0	9.339980136575372e-05	False	False										NUDCD3	-
chr7	ENSG00000015676.13	44502545	-0.0127451810554149	0.0233475260236931	False	False	44502589	GT	AC	-0.035341000984951236	0.06004664293075915	0.5566366460859877	57.0	0.5885591476896315	4.1122573107043845e-07	5.167380544000036	15.0	9.339980136575372e-05	False	False										NUDCD3	-
chr7	ENSG00000015676.13	44540747	-0.0567137106986339	0.0355475033142105	False	False	44540761	AC	GT	-0.0259219776442838	0.05494650106311215	0.6374035273613342	3.0	0.4717675765106414	4.1122573107043845e-07	5.167380544000036	15.0	9.339980136575372e-05	False	False										NUDCD3	-
chr7	ENSG00000015676.13	44540872	-0.14862078176025198	0.0299513992415886	False	False	44540908	GTTT	AAAC	-0.20621724903939587	0.05444554316832161	0.0001813836430733722	11.0	3.787587321920236	4.1122573107043845e-07	5.167380544000036	15.0	9.339980136575372e-05	False	False										NUDCD3	-
chr7	ENSG00000015676.13	44549817	-0.138332250842798	0.0344232953464273	False	False	44549863	GT	AC	-0.1414394227733113	0.05640746040984439	0.012674670065007214	26.0	2.507459505278967	4.1122573107043845e-07	5.167380544000036	15.0	9.339980136575372e-05	False	False										NUDCD3	-
chr7	ENSG00000015676.13	44550559	-0.19097471311379	0.0322375266717292	False	False	44550569	T	A	-0.26088386933137936	0.05527693636746478	3.6060768845622457e-06	29.0	4.71957902292378	4.1122573107043845e-07	5.167380544000036	15.0	9.339980136575372e-05	False	False										NUDCD3	-
chr7	ENSG00000015676.13	44587684	-0.0124649988608326	0.0210675982758562	False	False	44587728	GT	AC	-0.006148404872731026	0.05882241755177206	0.9168253454821224	45.0	0.10452485852557078	4.1122573107043845e-07	5.167380544000036	15.0	9.339980136575372e-05	False	False										NUDCD3	-
chr7	ENSG00000015676.13	44629361	0.0249958194661739	0.0239997127953885	False	False	44629387	GTTTT	AAAAC	0.0634546131614011	0.05561551439307773	0.25473788838979666	12.0	1.140951654477533	4.1122573107043845e-07	5.167380544000036	15.0	9.339980136575372e-05	False	False										NUDCD3	-
chr7	ENSG00000015676.13	44337724	0.0273502094639501	0.029028405354895	False	False	44337742	AAAAC	GTTTT	-0.019315729995496283	0.05478943867493559	0.7246527774620182	1.0	0.35254476889416664	4.1122573107043845e-07	5.167380544000036	15.0	9.339980136575372e-05	False	False										NUDCD3	-
chr7	ENSG00000015676.13	44379045	-0.201963691725726	0.0331271646885139	False	False	44379104	CTTT	AAAG	-0.2578879154616514	0.053511475263190784	2.2120839009677144e-06	8.0	4.819301172192614	4.1122573107043845e-07	5.167380544000036	15.0	9.339980136575372e-05	False	False										NUDCD3	-
chr7	ENSG00000015676.13	44405059	0.19214342383391197	0.0319692610286453	False	False	44405081	AAAT	ATTT	0.2501719788605856	0.05337867192990047	4.070740320787201e-06	5.0	4.686740411772026	4.1122573107043845e-07	5.167380544000036	15.0	9.339980136575372e-05	False	False										NUDCD3	-
chr7	ENSG00000015676.13	44435687	-0.0211566623143849	0.0269388156625667	False	False	44435725	GT	AC	-0.004312120736984047	0.05852002951849075	0.9413105015594712	42.0	0.07368623653242576	4.1122573107043845e-07	5.167380544000036	15.0	9.339980136575372e-05	False	False										NUDCD3	-
chr7	ENSG00000058404.15	44470154	-0.0073430660419452	0.018546663894673	False	False	44470203	AC	GT	-0.044470656342980114	0.059385021511699075	0.4545677089635446	51.0	0.7488530813147761	0.0020959162192851575	3.1007079966146978	17.0	0.1489197344076323	False	False										CAMK2B	-
chr7	ENSG00000058404.15	44337724	0.007242786198233621	0.0251555358422949	False	False	44337742	AAAAC	GTTTT	0.04872255819012519	0.05473457966570495	0.37402238262036025	1.0	0.8901604522716978	0.0020959162192851575	3.1007079966146978	17.0	0.1489197344076323	False	False										CAMK2B	-
chr7	ENSG00000058404.15	44379045	-0.0188402775727642	0.0355752171407195	False	False	44379104	CTTT	AAAG	-0.10476900540448164	0.05508007153857876	0.05803639311028329	8.0	1.902121810628008	0.0020959162192851575	3.1007079966146978	17.0	0.1489197344076323	False	False										CAMK2B	-
chr7	ENSG00000058404.15	44385751	-0.0169946677344431	0.0352548059005484	False	False	44385773	GT	AC	-0.10359363222895136	0.054669243283708785	0.05897474358924555	3.0	1.894916154067599	0.0020959162192851575	3.1007079966146978	17.0	0.1489197344076323	False	False										CAMK2B	-
chr7	ENSG00000058404.15	44405059	0.0356243901469408	0.0447525825627127	False	False	44405081	AAAT	ATTT	0.11843149086105267	0.054743779593407	0.03123174947232736	5.0	2.163378044787317	0.0020959162192851575	3.1007079966146978	17.0	0.1489197344076323	False	False										CAMK2B	-
chr7	ENSG00000058404.15	44435687	-0.052455616987357	0.0498458027454364	False	False	44435725	GT	AC	-0.1358245106758144	0.05797825827440085	0.01981721978103495	42.0	2.342680079021709	0.0020959162192851575	3.1007079966146978	17.0	0.1489197344076323	False	False										CAMK2B	-
chr7	ENSG00000058404.15	44164267	-0.00573415248990715	0.0173966879202887	False	False	44164299	GT	AC	-0.02918377594247715	0.055877888829732436	0.6018383414103768	14.0	0.5222777122343348	0.0020959162192851575	3.1007079966146978	17.0	0.1489197344076323	False	False										CAMK2B	-
chr7	ENSG00000058404.15	44176186	0.0015609027758745199	0.0174053833890695	False	False	44176255	AC	GT	-0.03483126663880747	0.056489043945074424	0.537945378386588	21.0	0.6166021622294529	0.0020959162192851575	3.1007079966146978	17.0	0.1489197344076323	False	False										CAMK2B	-
chr7	ENSG00000058404.15	44182457	0.00621850156842945	0.0174595610441231	False	False	44182474	T	A	0.012339574493165669	0.058119394088903216	0.832008022623161	38.0	0.2123142315332856	0.0020959162192851575	3.1007079966146978	17.0	0.1489197344076323	False	False										CAMK2B	-
chr7	ENSG00000058404.15	44188112	-0.00253571655474918	0.0220753065047396	False	False	44188134	ATTT	AAAT	0.05032904203509525	0.055145787588938885	0.3620946853567195	6.0	0.9126543338224119	0.0020959162192851575	3.1007079966146978	17.0	0.1489197344076323	False	False										CAMK2B	-
chr7	ENSG00000058404.15	44204945	-0.001962053841896	0.014382896073216998	False	False	44204967	AAT	ATT	-0.01800364322804114	0.05624527740598597	0.7491104018193088	18.0	0.3200916425051729	0.0020959162192851575	3.1007079966146978	17.0	0.1489197344076323	False	False										CAMK2B	-
chr7	ENSG00000058404.15	44206135	-0.00558275937173298	0.0172468450713109	False	False	44206145	A	T	0.025225639180785263	0.055710087713699334	0.6509962581530556	12.0	0.45280200078705274	0.0020959162192851575	3.1007079966146978	17.0	0.1489197344076323	False	False										CAMK2B	-
chr7	ENSG00000058404.15	44211022	0.006737504696548879	0.0210603034669484	False	False	44211048	AAAT	ATTT	-0.011344519756627395	0.05642963325368047	0.8407987567755462	20.0	0.20103833929998968	0.0020959162192851575	3.1007079966146978	17.0	0.1489197344076323	False	False										CAMK2B	-
chr7	ENSG00000058404.15	44224615	0.000820391751870189	0.0145762967299281	False	False	44224631	AC	GT	0.02612114773297489	0.055451092397954566	0.6379093319651368	9.0	0.47106642274081556	0.0020959162192851575	3.1007079966146978	17.0	0.1489197344076323	False	False										CAMK2B	-
chr7	ENSG00000058404.15	44250280	-0.00316925333902472	0.0154130740476815	False	False	44250299	AC	GT	-0.015100700958370497	0.05598286708442477	0.7875363043739468	15.0	0.2697378991968728	0.0020959162192851575	3.1007079966146978	17.0	0.1489197344076323	False	False										CAMK2B	-
chr7	ENSG00000058404.15	44275586	0.0039025970450211203	0.015164447742883003	False	False	44275606	AGC	CTG	0.017285807755269847	0.05503996346595885	0.7536745069449108	4.0	0.31405921564538797	0.0020959162192851575	3.1007079966146978	17.0	0.1489197344076323	False	False										CAMK2B	-
chr7	ENSG00000136271.6	44540747	0.00639927332238826	0.0181914477796723	False	False	44540761	AC	GT	0.004546743197748329	0.05496440284804322	0.9341229128785864	3.0	0.08272159729122204	0.04413365909252062	2.0212706296966396	11.0	0.8618303870999281	False	False										DDX56	-
chr7	ENSG00000136271.6	44540872	-0.00419992509161694	0.0186861991244625	False	False	44540908	GTTT	AAAC	0.003145743903964445	0.055641213100915216	0.9549495981389158	11.0	0.056536220701354584	0.04413365909252062	2.0212706296966396	11.0	0.8618303870999281	False	False										DDX56	-
chr7	ENSG00000136271.6	44549817	-0.00434809359494586	0.0155659992776072	False	False	44549863	GT	AC	-0.03784712388947667	0.0569394641866373	0.5067457871462318	26.0	0.664690552152381	0.04413365909252062	2.0212706296966396	11.0	0.8618303870999281	False	False										DDX56	-
chr7	ENSG00000136271.6	44550559	-0.00539639384017982	0.0157235638393873	False	False	44550569	T	A	-0.019824957733411988	0.05724857993946065	0.7293589976740853	29.0	0.3462960610442482	0.04413365909252062	2.0212706296966396	11.0	0.8618303870999281	False	False										DDX56	-
chr7	ENSG00000136271.6	44587684	-0.052658290290751	0.0385242978908376	False	False	44587728	GT	AC	-0.0205542177886204	0.05881110233824133	0.7269718526121245	45.0	0.3494955369210148	0.04413365909252062	2.0212706296966396	11.0	0.8618303870999281	False	False										DDX56	-
chr7	ENSG00000136271.6	44629361	-0.00208716999147284	0.0151912286347031	False	False	44629387	GTTTT	AAAAC	0.005342349047590698	0.055727025996532224	0.9236863195893296	12.0	0.09586639430432087	0.04413365909252062	2.0212706296966396	11.0	0.8618303870999281	False	False										DDX56	-
chr7	ENSG00000136271.6	44632943	0.000518795934451904	0.0155527740312459	False	False	44632999	AAAG	CTTT	-0.01104169735743735	0.055985837912542635	0.8437786007516467	15.0	0.19722304370412314	0.04413365909252062	2.0212706296966396	11.0	0.8618303870999281	False	False										DDX56	-
chr7	ENSG00000136271.6	44645188	-0.0740585050668462	0.0404700307075677	False	False	44645199	A	T	-0.05935431599621278	0.057729535028650227	0.30471276488006915	35.0	1.0281447090602098	0.04413365909252062	2.0212706296966396	11.0	0.8618303870999281	False	False										DDX56	-
chr7	ENSG00000136271.6	44665409	-0.00199563984962587	0.0318715297254756	False	False	44665419	T	A						0.04413365909252062	2.0212706296966396	11.0	0.8618303870999281	False	False										DDX56	-
chr7	ENSG00000136271.6	44691713	0.00550475081478422	0.0220170228559814	False	False	44691724	T	A	0.07214884263260363	0.05918443792015995	0.22383642523439487	50.0	1.2190509054074774	0.04413365909252062	2.0212706296966396	11.0	0.8618303870999281	False	False										DDX56	-
chr7	ENSG00000136271.6	44693437	0.0010719007362546599	0.0168554637706874	False	False	44693471	T	A	0.04643366443906887	0.05507231815872813	0.39976280919387774	5.0	0.8431398203583671	0.04413365909252062	2.0212706296966396	11.0	0.8618303870999281	False	False										DDX56	-
chr7	ENSG00000158604.10	44540747	0.0121415087036815	0.0203474307212311	False	False	44540761	AC	GT	-0.02921126735072492	0.05494151523441149	0.5953047567343827	3.0	0.5316793180183179	0.08106524362721021	1.7500152252553864	13.0	1.0	False	False										TMED4	-
chr7	ENSG00000158604.10	44540872	-0.0137057147637137	0.0268116356198698	False	False	44540908	GTTT	AAAC	-0.09691508133505206	0.05537956466687818	0.08106524362721021	11.0	1.7500152252553864	0.08106524362721021	1.7500152252553864	13.0	1.0	True	False	44586599.0	0.14514884555097454	0.3141496536215308	chr7:44586599						TMED4	-
chr7	ENSG00000158604.10	44549817	-0.0144550769686283	0.0283418337792824	False	False	44549863	GT	AC	-0.09590215987456413	0.056717652710580636	0.09187331163620206	26.0	1.6908696903225977	0.08106524362721021	1.7500152252553864	13.0	1.0	False	False										TMED4	-
chr7	ENSG00000158604.10	44550559	-0.00826076676593822	0.0206664949817606	False	False	44550569	T	A	-0.06775210943686036	0.05712826097638904	0.23655925537798256	29.0	1.1859648496015331	0.08106524362721021	1.7500152252553864	13.0	1.0	False	False										TMED4	-
chr7	ENSG00000158604.10	44587684	-0.008174221520894179	0.0228042401634719	False	False	44587728	GT	AC	-0.0063502333893785965	0.058822343356745785	0.914105390762526	45.0	0.10795614433219189	0.08106524362721021	1.7500152252553864	13.0	1.0	False	False										TMED4	-
chr7	ENSG00000158604.10	44629361	0.000681245356566928	0.0143561102923489	False	False	44629387	GTTTT	AAAAC	0.007807508582247716	0.05572612272594882	0.8886646242728404	12.0	0.14010500283042582	0.08106524362721021	1.7500152252553864	13.0	1.0	False	False										TMED4	-
chr7	ENSG00000158604.10	44632943	0.0110995120095226	0.0208339925045837	False	False	44632999	AAAG	CTTT	0.05561238282637319	0.05590260403186508	0.3205834272734593	15.0	0.994808449257096	0.08106524362721021	1.7500152252553864	13.0	1.0	False	False										TMED4	-
chr7	ENSG00000158604.10	44645188	-0.055513429768716	0.0357492111731106	False	False	44645199	A	T	-0.01700824512384952	0.057823127832790665	0.7688530305441358	35.0	0.2941425993597736	0.08106524362721021	1.7500152252553864	13.0	1.0	False	False										TMED4	-
chr7	ENSG00000158604.10	44661470	0.0699687120041951	0.0398755733569626	True	False	44661481	A	T	0.06248654698836052	0.057431082552890485	0.27745089213012863	32.0	1.0880266261882539	0.08106524362721021	1.7500152252553864	13.0	1.0	False	False										TMED4	-
chr7	ENSG00000158604.10	44665409	-0.0112241336054194	0.0388065370032278	False	False	44665419	T	A						0.08106524362721021	1.7500152252553864	13.0	1.0	False	False										TMED4	-
chr7	ENSG00000158604.10	44691713	0.0015136492718026801	0.0153981382390105	False	False	44691724	T	A	-0.0015495787755498553	0.05933901166731366	0.9791847524856229	50.0	0.02611399704864694	0.08106524362721021	1.7500152252553864	13.0	1.0	False	False										TMED4	-
chr7	ENSG00000158604.10	44693437	0.0012656038629752801	0.0165648601610066	False	False	44693471	T	A	0.041681521117546576	0.05508387224176328	0.4497759777593231	5.0	0.756691921268829	0.08106524362721021	1.7500152252553864	13.0	1.0	False	False										TMED4	-
chr7	ENSG00000158604.10	44714682	-0.0037435389020095897	0.0155728569323065	False	False	44714701	G	C	-0.00900087569079537	0.055467772604023684	0.8711923728787478	9.0	0.16227216757109225	0.08106524362721021	1.7500152252553864	13.0	1.0	False	False										TMED4	-
chr7	ENSG00000158604.10	44720139	-0.0078019038185860095	0.0225855477607188	False	False	44720173	AC	GT	-0.028208472066851814	0.05910770902426087	0.6335568070243611	48.0	0.477238460642648	0.08106524362721021	1.7500152252553864	13.0	1.0	False	False										TMED4	-
chr7	ENSG00000105953.10	44549817	0.00782950426606448	0.0254983131239417	False	False	44549863	GT	AC	0.022922334525151626	0.05696531658904955	0.6876753634065934	26.0	0.4023910670156442	0.07194792768780263	1.8055009305173544	17.0	1.0	False	False										OGDH	+
chr7	ENSG00000105953.10	44550559	0.0189277345059316	0.0263021791120296	False	False	44550569	T	A	0.036673013908477985	0.05722131581651494	0.5220703536335689	29.0	0.640897773586213	0.07194792768780263	1.8055009305173544	17.0	1.0	False	False										OGDH	+
chr7	ENSG00000105953.10	44587684	0.0617837246349789	0.0320488621090339	True	False	44587728	GT	AC	0.0340380801716348	0.058789443332954924	0.5630517168930089	45.0	0.5789828622608247	0.07194792768780263	1.8055009305173544	17.0	1.0	False	False										OGDH	+
chr7	ENSG00000105953.10	44629361	0.00396384516342988	0.0150518859463548	False	False	44629387	GTTTT	AAAAC	0.02422892618427077	0.05571146160206512	0.6639261890565933	12.0	0.43490020702261833	0.07194792768780263	1.8055009305173544	17.0	1.0	False	False										OGDH	+
chr7	ENSG00000105953.10	44632943	-0.00900833809016117	0.0226981606114437	False	False	44632999	AAAG	CTTT	-0.07587476071459481	0.055827853990180566	0.1750799400183233	15.0	1.359084315294302	0.07194792768780263	1.8055009305173544	17.0	1.0	False	False										OGDH	+
chr7	ENSG00000105953.10	44645188	0.0569810965496192	0.0365031339637776	False	False	44645199	A	T	0.005028403316011435	0.05783076206197878	0.9307692011207788	35.0	0.08695032084519931	0.07194792768780263	1.8055009305173544	17.0	1.0	False	False										OGDH	+
chr7	ENSG00000105953.10	44661470	-0.0596722511067273	0.0346865874691898	False	False	44661481	A	T	0.008687713608077203	0.05754136213540849	0.8800906631875485	32.0	0.15098206378279594	0.07194792768780263	1.8055009305173544	17.0	1.0	False	False										OGDH	+
chr7	ENSG00000105953.10	44665409	0.0026856040868522197	0.0392675244699569	False	False	44665419	T	A						0.07194792768780263	1.8055009305173544	17.0	1.0	False	False										OGDH	+
chr7	ENSG00000105953.10	44691713	0.0020962906535065603	0.024307561762887998	False	False	44691724	T	A	0.044863406728441135	0.05927933619548365	0.44978893673892895	50.0	0.7568135813885711	0.07194792768780263	1.8055009305173544	17.0	1.0	False	False										OGDH	+
chr7	ENSG00000105953.10	44693437	0.00118984223306126	0.0187092965297583	False	False	44693471	T	A	0.051056078695486264	0.055059881103002084	0.3544594885231811	5.0	0.9272827632877413	0.07194792768780263	1.8055009305173544	17.0	1.0	False	False										OGDH	+
chr7	ENSG00000105953.10	44714682	-0.0125335640654059	0.0288893005945222	False	False	44714701	G	C	-0.07057242643458675	0.05533171388932063	0.20306353215346054	9.0	1.2754426254670501	0.07194792768780263	1.8055009305173544	17.0	1.0	False	False										OGDH	+
chr7	ENSG00000105953.10	44720139	0.0309846014691236	0.0259995857663064	False	False	44720173	AC	GT	0.00750332443566401	0.05912957503470374	0.8991116416609467	48.0	0.12689630242159247	0.07194792768780263	1.8055009305173544	17.0	1.0	False	False										OGDH	+
chr7	ENSG00000105953.10	44750235	-0.00709636063830852	0.0302417401433089	False	False	44750280	GT	AC	-0.08102171899156063	0.06157709377111253	0.1893990730771817	72.0	1.3157769233592849	0.07194792768780263	1.8055009305173544	17.0	1.0	False	False										OGDH	+
chr7	ENSG00000105953.10	44764851	0.00308558002391467	0.0147004771903005	False	False	44764889	AAAG	CTTT	-0.0017589612285795332	0.05707292626309406	0.9754334847171532	27.0	0.0308195381549405	0.07194792768780263	1.8055009305173544	17.0	1.0	False	False										OGDH	+
chr7	ENSG00000105953.10	44777996	0.0325505983511261	0.0287522445207731	False	False	44778006	T	A	0.10104750044960564	0.05596646268171745	0.07194792768780263	18.0	1.8055009305173544	0.07194792768780263	1.8055009305173544	17.0	1.0	True	False	44762560.0	0.05978970932000579	0.21852740523200898	chr7:44762560						OGDH	+
chr7	ENSG00000105953.10	44780387	0.0100678890652966	0.0189044615911599	False	False	44780429	AAAT	ATTT	0.0046677408244156365	0.056613234958106565	0.9343420330761564	22.0	0.08244963969767378	0.07194792768780263	1.8055009305173544	17.0	1.0	False	False										OGDH	+
chr7	ENSG00000105953.10	44821390	0.0207690281666985	0.0743555351837545	False	False	44821416	GTT	AAC						0.07194792768780263	1.8055009305173544	17.0	1.0	False	False										OGDH	+
chr7	ENSG00000105953.10	44844759	0.00840589015924683	0.0180502191980198	False	False	44844774	A	T	0.03846465461087346	0.0557732522886981	0.49090545395055	13.0	0.6896613167144986	0.07194792768780263	1.8055009305173544	17.0	1.0	False	False										OGDH	+
chr7	ENSG00000105953.10	44845629	0.00145143556897935	0.0204018081070175	False	False	44845639	A	T	-0.05201665875304375	0.06055182112225211	0.3910728434261993	62.0	0.8590436718331534	0.07194792768780263	1.8055009305173544	17.0	1.0	False	False										OGDH	+
chr7	ENSG00000106633.11	44337724	-0.00238841611083688	0.0161858746945087	False	False	44337742	AAAAC	GTTTT	-0.03210509117544847	0.05477141313731917	0.5581616620460992	1.0	0.5861651057816742	0.001560007321733036	3.1900239902748195	12.0	0.09119979832216142	False	False										GCK	-
chr7	ENSG00000106633.11	44164267	0.04377256600834101	0.0280262869752435	False	False	44164299	GT	AC	0.07611700489587389	0.05573952260194517	0.1730286479250149	14.0	1.3655840836573223	0.001560007321733036	3.1900239902748195	12.0	0.09119979832216142	False	False										GCK	-
chr7	ENSG00000106633.11	44176186	-0.110336450263083	0.0353646896815423	False	False	44176255	AC	GT	-0.1539568265600685	0.05584944662819756	0.006182502336906928	21.0	2.75664014336604	0.001560007321733036	3.1900239902748195	12.0	0.09119979832216142	False	False										GCK	-
chr7	ENSG00000106633.11	44182457	-0.0252978778640392	0.0315086568271232	False	False	44182474	T	A	-0.031535480021935236	0.05809491050589944	0.5876574844936655	38.0	0.5428268973533036	0.001560007321733036	3.1900239902748195	12.0	0.09119979832216142	False	False										GCK	-
chr7	ENSG00000106633.11	44204945	-0.0490345848003172	0.0244794185620229	False	False	44204967	AAT	ATT	-0.055510113581031785	0.05616765779845182	0.3237652006687658	18.0	0.9882931878737133	0.001560007321733036	3.1900239902748195	12.0	0.09119979832216142	False	False										GCK	-
chr7	ENSG00000106633.11	44206135	0.015733575629808	0.0236445147262641	False	False	44206145	A	T	-0.00023319436208983985	0.055727819742306624	0.996663834403403	12.0	0.004184523334452412	0.001560007321733036	3.1900239902748195	12.0	0.09119979832216142	False	False										GCK	-
chr7	ENSG00000106633.11	44211022	-0.0022002649724491698	0.0152721103775533	False	False	44211048	AAAT	ATTT	0.00241426131563532	0.056433100332978686	0.9659033453218416	20.0	0.042780944186836756	0.001560007321733036	3.1900239902748195	12.0	0.09119979832216142	False	False										GCK	-
chr7	ENSG00000106633.11	44224615	0.00222434370278064	0.0155763324364008	False	False	44224631	AC	GT	-0.016267495914394185	0.055462679581767114	0.7694760264244123	9.0	0.29330526467642914	0.001560007321733036	3.1900239902748195	12.0	0.09119979832216142	False	False										GCK	-
chr7	ENSG00000106633.11	44250280	0.0137167104761146	0.0235039546250547	False	False	44250299	AC	GT	0.08424491412038347	0.055790213702478164	0.1320255458272263	15.0	1.5100303176763306	0.001560007321733036	3.1900239902748195	12.0	0.09119979832216142	False	False										GCK	-
chr7	ENSG00000106633.11	44275586	0.00350040731177962	0.0178908151539814	False	False	44275606	AGC	CTG	0.05428100479042515	0.05496703068366174	0.3241116090631712	4.0	0.9875193204962316	0.001560007321733036	3.1900239902748195	12.0	0.09119979832216142	False	False										GCK	-
chr7	ENSG00000106633.11	44137004	0.0590727630433987	0.0302080180241188	False	False	44137037	AACCCT	AGGGTT	0.14553932678931758	0.054379729661515865	0.007813266030144058	3.0	2.6763525250165907	0.001560007321733036	3.1900239902748195	12.0	0.09119979832216142	False	False										GCK	-
chr7	ENSG00000106636.3	44337724	-0.0018358079982010698	0.0159790824819581	False	False	44337742	AAAAC	GTTTT	0.030994168434091668	0.05477333477863111	0.5718684525766515	1.0	0.5658623591087888	0.02877859614900105	2.196614567616071	11.0	0.6569223161734952	False	False										YKT6	+
chr7	ENSG00000106636.3	44164267	-0.00282487553981403	0.0189565640645001	False	False	44164299	GT	AC	-0.02804662693257796	0.055879708602433034	0.6160754549952452	14.0	0.5019107585567616	0.02877859614900105	2.196614567616071	11.0	0.6569223161734952	False	False										YKT6	+
chr7	ENSG00000106636.3	44176186	0.00205392312559913	0.0244412632098561	False	False	44176255	AC	GT	0.057203367265202226	0.056430787565113084	0.31151328788704685	21.0	1.013690748143426	0.02877859614900105	2.196614567616071	11.0	0.6569223161734952	False	False										YKT6	+
chr7	ENSG00000106636.3	44182457	0.00761348367504473	0.0237183069355155	False	False	44182474	T	A	0.03231591586415865	0.058093461556481464	0.5784434334358327	38.0	0.5562745788997174	0.02877859614900105	2.196614567616071	11.0	0.6569223161734952	False	False										YKT6	+
chr7	ENSG00000106636.3	44188112	-0.00874041003234163	0.029220695102075003	False	False	44188134	ATTT	AAAT	-0.07772152245479462	0.055048741289172906	0.15893697585009572	6.0	1.4118673857867308	0.02877859614900105	2.196614567616071	11.0	0.6569223161734952	False	False										YKT6	+
chr7	ENSG00000106636.3	44204945	-0.0200985855249204	0.0294721737236019	False	False	44204967	AAT	ATT	0.004228326882865592	0.056253892164970516	0.9401309494856159	18.0	0.07516505472129065	0.02877859614900105	2.196614567616071	11.0	0.6569223161734952	False	False										YKT6	+
chr7	ENSG00000106636.3	44206135	-0.0186813694019229	0.0356698428915768	False	False	44206145	A	T	-0.09792046567669407	0.055460006921267284	0.07840982864864099	12.0	1.7656050028213115	0.02877859614900105	2.196614567616071	11.0	0.6569223161734952	False	False										YKT6	+
chr7	ENSG00000106636.3	44224615	0.0533218247561867	0.0309726508398032	True	False	44224631	AC	GT	0.049725061761120334	0.055401400099854496	0.3700943814210103	9.0	0.8975416085423251	0.02877859614900105	2.196614567616071	11.0	0.6569223161734952	False	False										YKT6	+
chr7	ENSG00000106636.3	44250280	0.0178587318592187	0.0470691408685755	False	False	44250299	AC	GT	-0.0041819239164663105	0.05598876150978194	0.9405064281722232	15.0	0.07469220257239796	0.02877859614900105	2.196614567616071	11.0	0.6569223161734952	False	False										YKT6	+
chr7	ENSG00000106636.3	44275586	-0.0050470591532591	0.0199948851948549	False	False	44275606	AGC	CTG	-0.05487932780548753	0.05496523031494181	0.3187989710965849	4.0	0.9984371481941934	0.02877859614900105	2.196614567616071	11.0	0.6569223161734952	False	False										YKT6	+
chr7	ENSG00000019991.11	81247333	-0.0107664971425026	0.0229767921985163	False	False	81247352	GT	AC	-0.0637710526584302	0.055272144684691764	0.2494417817301847	8.0	1.1537647584008495	0.026213644870096663	2.233206178154639	16.0	0.7852896721183581	False	False										HGF	-
chr7	ENSG00000019991.11	81276715	-0.0107786502199998	0.0199464583374744	True	False	81276755	AC	GT	-0.035947697480385836	0.061977283774158225	0.5624074108601432	74.0	0.5800140840533968	0.026213644870096663	2.233206178154639	16.0	0.7852896721183581	False	False										HGF	-
chr7	ENSG00000019991.11	81312171	0.004149398330177	0.0152179033603758	False	False	81312183	AC	GT	0.004493804024331152	0.05488157583964528	0.9347900224623428	2.0	0.08188183293900472	0.026213644870096663	2.233206178154639	16.0	0.7852896721183581	False	False										HGF	-
chr7	ENSG00000019991.11	81366211	0.0126712744456803	0.0385443439986224	False	False	81366249	GT	AC	0.029219304004160982	0.06049691156327059	0.6294910960098381	61.0	0.48298835839912296	0.026213644870096663	2.233206178154639	16.0	0.7852896721183581	False	False										HGF	-
chr7	ENSG00000019991.11	81370877	0.007201980325243209	0.0190054768201534	False	False	81370930	GT	AC	0.05510527186160604	0.057172829985644436	0.3358913550814743	29.0	0.9638367013744547	0.026213644870096663	2.233206178154639	16.0	0.7852896721183581	False	False										HGF	-
chr7	ENSG00000019991.11	81377980	-0.0025626320725822	0.0249601221922082	False	False	81378011	AAAAC	GTTTT	-0.027770589454628455	0.055278798363438034	0.6157431245443499	7.0	0.5023732475522877	0.026213644870096663	2.233206178154639	16.0	0.7852896721183581	False	False										HGF	-
chr7	ENSG00000019991.11	81424652	0.00433329918290674	0.0164106002563392	False	False	81424681	AC	GT	0.00014249100933703442	0.056980287651363974	0.9980063453881242	26.0	0.002500707090298859	0.026213644870096663	2.233206178154639	16.0	0.7852896721183581	False	False										HGF	-
chr7	ENSG00000019991.11	81429180	-0.0005761548269927991	0.0154909447883211	False	False	81429206	T	A	-0.03656900945590322	0.05509490864962648	0.5073179223578138	5.0	0.6637457135733201	0.026213644870096663	2.233206178154639	16.0	0.7852896721183581	False	False										HGF	-
chr7	ENSG00000019991.11	81468578	0.0100427227046993	0.0254566946949459	False	False	81468601	T	A	0.08816069108891149	0.056850787398588475	0.12199465914080587	27.0	1.5507382592751986	0.026213644870096663	2.233206178154639	16.0	0.7852896721183581	False	False										HGF	-
chr7	ENSG00000019991.11	81476864	-0.004069261251145271	0.0161136425800153	False	False	81476899	AG	CT	-0.009257254674312716	0.05933654027152235	0.8761338368918599	50.0	0.15601271378398163	0.026213644870096663	2.233206178154639	16.0	0.7852896721183581	False	False										HGF	-
chr7	ENSG00000019991.11	81479779	-0.0151076920462678	0.0414737114359735	False	False	81479789	A	T	-0.1145939339233398	0.056604925853409926	0.043786403287928516	26.0	2.024451621403132	0.026213644870096663	2.233206178154639	16.0	0.7852896721183581	False	False										HGF	-
chr7	ENSG00000019991.11	81485544	0.008457205244004609	0.0206351588498295	False	False	81485576	AC	GT	-0.032186500255160934	0.057801529565153525	0.5780497989373656	35.0	0.5568451301774032	0.026213644870096663	2.233206178154639	16.0	0.7852896721183581	False	False										HGF	-
chr7	ENSG00000019991.11	81486169	0.00838655953515925	0.0211931238130073	False	False	81486201	AAAT	ATTT	-0.038799214734895074	0.05542825219453893	0.4844343805968606	9.0	0.6999898643514826	0.026213644870096663	2.233206178154639	16.0	0.7852896721183581	False	False										HGF	-
chr7	ENSG00000019991.11	81490070	-0.0115687972577705	0.0281329061777119	False	False	81490107	GTTT	AAAC	-0.08819581422851139	0.05612405472326093	0.1170834113069664	19.0	1.571444092259395	0.026213644870096663	2.233206178154639	16.0	0.7852896721183581	False	False										HGF	-
chr7	ENSG00000019991.11	81495970	-0.00833397469826974	0.019275091471602	False	False	81495986	AT	AT	-0.05233718160804001	0.058340556597448426	0.3704032729166358	41.0	0.8970977422990343	0.026213644870096663	2.233206178154639	16.0	0.7852896721183581	False	False										HGF	-
chr7	ENSG00000153956.11	81476864	-0.0119793871662604	0.026312050209476003	False	False	81476899	AG	CT	-0.017487782383945008	0.0593300086015456	0.7683968303769693	50.0	0.2947544218540605	0.0057297846339755725	2.783349663057741	47.0	0.5921935420986731	False	False										CACNA2D1	-
chr7	ENSG00000153956.11	81479779	-5.9198261087831494e-05	0.0145972778064068	False	False	81479789	A	T	-0.01413344537359814	0.056974596917417276	0.8042488491150469	26.0	0.24806573698246753	0.0057297846339755725	2.783349663057741	47.0	0.5921935420986731	False	False										CACNA2D1	-
chr7	ENSG00000153956.11	81485544	-0.0035535248855346	0.0165003223695977	False	False	81485576	AC	GT	-0.03800260194832023	0.05778971805196499	0.5113001866379996	35.0	0.6576014424252421	0.0057297846339755725	2.783349663057741	47.0	0.5921935420986731	False	False										CACNA2D1	-
chr7	ENSG00000153956.11	81486169	-0.00262401503936569	0.0152977396448512	False	False	81486201	AAAT	ATTT	-0.02704710166710396	0.055449726483099065	0.6260366828889524	9.0	0.48777700779728544	0.0057297846339755725	2.783349663057741	47.0	0.5921935420986731	False	False										CACNA2D1	-
chr7	ENSG00000153956.11	81490070	0.00216422442850358	0.0194775105147336	False	False	81490107	GTTT	AAAC	0.034379958172227894	0.056310308579380026	0.5419413197240104	19.0	0.6105446593986045	0.0057297846339755725	2.783349663057741	47.0	0.5921935420986731	False	False										CACNA2D1	-
chr7	ENSG00000153956.11	81535217	-0.00228512042842316	0.0157734814217944	False	False	81535237	AC	GT	-0.041504805900248035	0.055593542375264114	0.4558625801838658	11.0	0.7465760253247552	0.0057297846339755725	2.783349663057741	47.0	0.5921935420986731	False	False										CACNA2D1	-
chr7	ENSG00000153956.11	81562339	0.00029195532296543797	0.0239693596671341	False	False	81562349	A	T	-0.06564256652979816	0.05640143239801225	0.24537293500744176	21.0	1.1638457347425737	0.0057297846339755725	2.783349663057741	47.0	0.5921935420986731	False	False										CACNA2D1	-
chr7	ENSG00000153956.11	81573823	-0.00481721577788028	0.0204865000405283	False	False	81573837	A	T	-0.04089385314201688	0.055767868147166486	0.4639185718481381	13.0	0.7332870073875086	0.0057297846339755725	2.783349663057741	47.0	0.5921935420986731	False	False										CACNA2D1	-
chr7	ENSG00000153956.11	81651539	-0.00265583191401504	0.0184137807248458	False	False	81651568	AC	GT	-0.053048014271531004	0.05957100217034737	0.37395892652726415	53.0	0.8905006184021642	0.0057297846339755725	2.783349663057741	47.0	0.5921935420986731	False	False										CACNA2D1	-
chr7	ENSG00000153956.11	81652900	-0.000354427325698048	0.0183064052771233	False	False	81652910	T	A	0.04559065871939907	0.058864294610497414	0.4392679002376991	46.0	0.7745044601497488	0.0057297846339755725	2.783349663057741	47.0	0.5921935420986731	False	False										CACNA2D1	-
chr7	ENSG00000153956.11	81666796	0.00292368684125141	0.0155598631803466	False	False	81666807	A	T	0.02391015180423353	0.059851318309387926	0.6898360025579762	55.0	0.3994924837016184	0.0057297846339755725	2.783349663057741	47.0	0.5921935420986731	False	False										CACNA2D1	-
chr7	ENSG00000153956.11	81704536	-0.00893111024396909	0.0183171453782075	False	False	81704548	A	T	-0.03778079050348394	0.058378914442029486	0.5180318479779803	41.0	0.6471650058001751	0.0057297846339755725	2.783349663057741	47.0	0.5921935420986731	False	False										CACNA2D1	-
chr7	ENSG00000153956.11	81709374	0.016018852354247	0.0210103989863239	False	False	81709394	AT	AT	0.013231758576584285	0.05716119051587985	0.8170954615853023	28.0	0.231481507945647	0.0057297846339755725	2.783349663057741	47.0	0.5921935420986731	False	False										CACNA2D1	-
chr7	ENSG00000153956.11	81715003	-0.0068712423367135395	0.0197722327441056	False	False	81715013	T	A	0.01534110328538814	0.0575367619468725	0.7899349948963554	32.0	0.26663132867215567	0.0057297846339755725	2.783349663057741	47.0	0.5921935420986731	False	False										CACNA2D1	-
chr7	ENSG00000153956.11	81723552	-0.0009379431808135561	0.022682706927231	False	False	81723567	A	T	0.012623869773716769	0.05792382865349108	0.8276256844855162	36.0	0.21793914641303544	0.0057297846339755725	2.783349663057741	47.0	0.5921935420986731	False	False										CACNA2D1	-
chr7	ENSG00000153956.11	81770691	0.0125705168233486	0.0298514423724326	False	False	81770701	A	T	0.06373312248707037	0.056589515608835086	0.2609341373533451	23.0	1.1262355190953426	0.0057297846339755725	2.783349663057741	47.0	0.5921935420986731	False	False										CACNA2D1	-
chr7	ENSG00000153956.11	81787792	-0.0251481524991621	0.0309404014942431	False	False	81787802	A	T	0.027159664353876584	0.05659296732584523	0.6316259773264101	22.0	0.47991235726339343	0.0057297846339755725	2.783349663057741	47.0	0.5921935420986731	False	False										CACNA2D1	-
chr7	ENSG00000153956.11	81799169	0.0154997180845324	0.0253470502152329	False	False	81799181	T	A	-0.03814398691201112	0.060368244548462575	0.5280083485922051	60.0	0.6318551615558373	0.0057297846339755725	2.783349663057741	47.0	0.5921935420986731	False	False										CACNA2D1	-
chr7	ENSG00000153956.11	81822117	0.000299035506812181	0.0167204885102365	False	False	81822140	AC	GT	-0.01834050517074337	0.056244932988942585	0.7445775494121459	18.0	0.3260827988602814	0.0057297846339755725	2.783349663057741	47.0	0.5921935420986731	False	False										CACNA2D1	-
chr7	ENSG00000153956.11	81826133	0.0144483428923852	0.0371255830051816	False	False	81826144	T	A						0.0057297846339755725	2.783349663057741	47.0	0.5921935420986731	False	False										CACNA2D1	-
chr7	ENSG00000153956.11	81827127	0.0103243801763088	0.0322263460440898	False	False	81827142	AC	GT	0.06713717614082577	0.05509118271877232	0.22385071849527696	6.0	1.2186555602471896	0.0057297846339755725	2.783349663057741	47.0	0.5921935420986731	False	False										CACNA2D1	-
chr7	ENSG00000153956.11	81827223	-0.004860791038877371	0.0477782008075037	False	False	81827236	AC	GT						0.0057297846339755725	2.783349663057741	47.0	0.5921935420986731	False	False										CACNA2D1	-
chr7	ENSG00000153956.11	81847227	-0.00474442232826532	0.0242509337577939	False	False	81847264	ATTT	AAAT	-0.03180564735339005	0.0580944129284517	0.5844601714875607	38.0	0.5474820339876997	0.0057297846339755725	2.783349663057741	47.0	0.5921935420986731	False	False										CACNA2D1	-
chr7	ENSG00000153956.11	81888542	-0.0108846589500116	0.0197266523423507	False	False	81888564	ACAG	CTGT	-0.03730961534975852	0.05500986117113947	0.4980979790013361	4.0	0.6782350392357059	0.0057297846339755725	2.783349663057741	47.0	0.5921935420986731	False	False										CACNA2D1	-
chr7	ENSG00000153956.11	81904172	0.00152196900460252	0.014371394792493998	False	False	81904209	AATG	ATTC	0.022198409182780987	0.05511819934078651	0.6873996613954382	5.0	0.40274191552470673	0.0057297846339755725	2.783349663057741	47.0	0.5921935420986731	False	False										CACNA2D1	-
chr7	ENSG00000153956.11	81916579	0.0049611446624840795	0.0179901301338911	False	False	81916589	T	A	0.044368800428315036	0.05980947676519755	0.4588109502676566	55.0	0.7418356225134665	0.0057297846339755725	2.783349663057741	47.0	0.5921935420986731	False	False										CACNA2D1	-
chr7	ENSG00000153956.11	81917156	-0.0199905104888747	0.0246964846623173	False	False	81917173	T	A	-0.00862328005917853	0.05546795718225405	0.8765519084466215	9.0	0.1554641724202057	0.0057297846339755725	2.783349663057741	47.0	0.5921935420986731	False	False										CACNA2D1	-
chr7	ENSG00000153956.11	81917739	-0.00948760272257458	0.0209979111442198	False	False	81917775	AC	GT	-0.05436776132585467	0.06088089861435	0.3726455278766122	65.0	0.8930183779028494	0.0057297846339755725	2.783349663057741	47.0	0.5921935420986731	False	False										CACNA2D1	-
chr7	ENSG00000153956.11	81924827	0.00652193335152135	0.0247563493727349	False	False	81924852	CTTT	AAAG	0.08305226996596862	0.0576316965131887	0.1506066095306249	35.0	1.4410866760960708	0.0057297846339755725	2.783349663057741	47.0	0.5921935420986731	False	False										CACNA2D1	-
chr7	ENSG00000153956.11	81931047	-7.06400321100164e-05	0.0306691911992013	False	False	81931108	AC	GT	-0.06339863864485054	0.06311832103654158	0.3161372224706947	84.0	1.0044411448800528	0.0057297846339755725	2.783349663057741	47.0	0.5921935420986731	False	False										CACNA2D1	-
chr7	ENSG00000153956.11	81948164	-0.0141123616972359	0.0305501782523087	False	False	81948203	AAGAAG	CTTCTT	-0.09557524661094836	0.05471335278997637	0.08159333597570881	3.0	1.7468358588409885	0.0057297846339755725	2.783349663057741	47.0	0.5921935420986731	False	False										CACNA2D1	-
chr7	ENSG00000153956.11	81949386	-0.0217151806858671	0.0465631121098344	False	False	81949397	T	A	-0.13154762363642986	0.058617380376663135	0.02558600320477149	48.0	2.2441743863531958	0.0057297846339755725	2.783349663057741	47.0	0.5921935420986731	False	False										CACNA2D1	-
chr7	ENSG00000153956.11	81971208	0.0058987749056036	0.026305256158255002	False	False	81971220	A	T	0.0866021743670093	0.06007571172793413	0.15056697214043635	59.0	1.441550534751981	0.0057297846339755725	2.783349663057741	47.0	0.5921935420986731	False	False										CACNA2D1	-
chr7	ENSG00000153956.11	81974998	-0.0219239496301621	0.0377821476766192	False	False	81975033	GT	AC	-0.08516913642480795	0.060862771326850765	0.16286038781446308	66.0	1.39936342969703	0.0057297846339755725	2.783349663057741	47.0	0.5921935420986731	False	False										CACNA2D1	-
chr7	ENSG00000153956.11	81999859	-0.00825384913858418	0.0227226431643814	False	False	81999896	ATGG	ATCC	-0.07336814730954203	0.05575104020779468	0.18911731325058806	14.0	1.3159960251160348	0.0057297846339755725	2.783349663057741	47.0	0.5921935420986731	False	False										CACNA2D1	-
chr7	ENSG00000153956.11	82000882	0.0030456144772633698	0.0148079214975226	False	False	82000913	ATTTT	AAAAT	0.011452356151947026	0.05661013894925888	0.8398123229665749	22.0	0.20230220883598374	0.0057297846339755725	2.783349663057741	47.0	0.5921935420986731	False	False										CACNA2D1	-
chr7	ENSG00000153956.11	82014964	-0.00550537241649151	0.0168248602140206	False	False	82014995	GTTTT	AAAAC	-0.02277040401287884	0.056151033055970176	0.685368391768876	17.0	0.4055206605047102	0.0057297846339755725	2.783349663057741	47.0	0.5921935420986731	False	False										CACNA2D1	-
chr7	ENSG00000153956.11	82024515	0.00623968927929519	0.0366058565413867	False	False	82024534	A	T	0.11457536089841774	0.05485214290550737	0.037495963420985455	6.0	2.0888037336261283	0.0057297846339755725	2.783349663057741	47.0	0.5921935420986731	False	False										CACNA2D1	-
chr7	ENSG00000153956.11	82041212	-0.0046073691940827	0.0204841862534696	False	False	82041242	AC	GT	-0.053731389215529134	0.05671413710693105	0.3441691798799107	24.0	0.947407330102226	0.0057297846339755725	2.783349663057741	47.0	0.5921935420986731	False	False										CACNA2D1	-
chr7	ENSG00000153956.11	82057405	0.0282549148963188	0.0330067777133769	True	False	82057444	A	T	0.05308210564047836	0.056175084854587984	0.34541126316621074	18.0	0.9449403730832636	0.0057297846339755725	2.783349663057741	47.0	0.5921935420986731	False	False										CACNA2D1	-
chr7	ENSG00000153956.11	82090542	-0.0010596075413451301	0.0215236433514268	False	False	82090570	AAAAT	ATTTT	0.04528796692949142	0.05532805121899192	0.4136494717800788	8.0	0.8185353709683139	0.0057297846339755725	2.783349663057741	47.0	0.5921935420986731	False	False										CACNA2D1	-
chr7	ENSG00000153956.11	82091174	-0.00507967047549801	0.0191286453968222	False	False	82091195	AC	GT	-0.027082485266681344	0.054944809963900346	0.6224076449141529	3.0	0.49290342954093364	0.0057297846339755725	2.783349663057741	47.0	0.5921935420986731	False	False										CACNA2D1	-
chr7	ENSG00000153956.11	82103233	-0.007977679525916971	0.0487360258304622	False	False	82103243	T	A						0.0057297846339755725	2.783349663057741	47.0	0.5921935420986731	False	False										CACNA2D1	-
chr7	ENSG00000153956.11	82141615	-0.00110958133420701	0.0255916081984078	False	False	82141625	A	T	0.03349903867005885	0.059410466960639285	0.5732976460450282	51.0	0.5638575218109746	0.0057297846339755725	2.783349663057741	47.0	0.5921935420986731	False	False										CACNA2D1	-
chr7	ENSG00000153956.11	82142133	0.00175070280534987	0.0165102938687771	False	False	82142153	CT	AG	0.023806625668292284	0.054866575418148086	0.664642634357187	2.0	0.4339003389013746	0.0057297846339755725	2.783349663057741	47.0	0.5921935420986731	False	False										CACNA2D1	-
chr7	ENSG00000153956.11	82146417	0.0144137817170706	0.0225902217970387	False	False	82146449	GT	AC	0.02307301086556358	0.05733866485540098	0.6876733382136238	30.0	0.402398816291765	0.0057297846339755725	2.783349663057741	47.0	0.5921935420986731	False	False										CACNA2D1	-
chr7	ENSG00000153956.11	82152305	-0.00882089912848749	0.0211333549949623	False	False	82152341	A	T	0.023883642714402048	0.057718557720797	0.6793200072009767	34.0	0.4137948635157312	0.0057297846339755725	2.783349663057741	47.0	0.5921935420986731	False	False										CACNA2D1	-
chr7	ENSG00000153956.11	82164496	-0.00265542963753144	0.0175752554539666	False	False	82164519	AT	AT	-0.04171115708701261	0.05500028042282401	0.4487643177530334	4.0	0.7583808076313611	0.0057297846339755725	2.783349663057741	47.0	0.5921935420986731	False	False										CACNA2D1	-
chr7	ENSG00000153956.11	82164935	0.000765591768780435	0.0124415587271087	False	False	82164945	A	T	0.006955971281668862	0.05773363013194097	0.9041805063840976	34.0	0.12048387163204709	0.0057297846339755725	2.783349663057741	47.0	0.5921935420986731	False	False										CACNA2D1	-
chr7	ENSG00000021461.12	99466180	0.0510357451121879	0.048331288888680005	True	False	99466190	T	A										False	False										CYP3A43	+
chr7	ENSG00000021461.12	99467760	-0.0214582528832313	0.0343716355422035	False	False	99467788	GT	AC										False	False										CYP3A43	+
chr7	ENSG00000021461.12	99470997	0.00942678567570132	0.0346775010834544	False	False	99471013	A	T										False	False										CYP3A43	+
chr7	ENSG00000021461.12	99474940	0.0335119648053023	0.0437743410334398	False	False	99474960	GT	AC										False	False										CYP3A43	+
chr7	ENSG00000021461.12	99502653	0.022559793560201	0.0327478801476053	False	False	99502685	A	T										False	False										CYP3A43	+
chr7	ENSG00000021461.12	99506757	-0.0221545239881375	0.0346007079183294	False	False	99506793	GT	AC										False	False										CYP3A43	+
chr7	ENSG00000021461.12	99525262	0.00951587108426263	0.0410473010719351	False	False	99525272	A	T										False	False										CYP3A43	+
chr7	ENSG00000146833.11	99466180	0.0594390739443024	0.0282931549765987	False	False	99466190	T	A	0.01321896265013001	0.05753850593863651	0.818448440562894	32.0	0.229741152198629	1.5529984403302653e-08	5.804167469878107	10.0	3.186220833241127e-06	False	False										TRIM4	-
chr7	ENSG00000146833.11	99467760	0.268187597869998	0.0164020058566389	True	True	99467788	GT	AC	0.25251083564589577	0.05425998090608737	4.791741731546251e-06	16.0	4.653721424689385	1.5529984403302653e-08	5.804167469878107	10.0	3.186220833241127e-06	False	False										TRIM4	-
chr7	ENSG00000146833.11	99470997	0.048609353602611	0.0292881177453246	False	False	99471013	A	T	-0.011249499940381666	0.0606300694894107	0.8529412480497305	62.0	0.18554324669455374	1.5529984403302653e-08	5.804167469878107	10.0	3.186220833241127e-06	False	False										TRIM4	-
chr7	ENSG00000146833.11	99474940	0.0350902314521049	0.0222125745077441	False	False	99474960	GT	AC	0.004917094842706268	0.05616491664519068	0.9302916528710584	17.0	0.08754744307320736	1.5529984403302653e-08	5.804167469878107	10.0	3.186220833241127e-06	False	False										TRIM4	-
chr7	ENSG00000146833.11	99506757	0.31908291781019205	0.0240535637095025	False	False	99506793	GT	AC	0.2894362347745814	0.054808957805600564	2.449240980324614e-07	29.0	5.280819894462686	1.5529984403302653e-08	5.804167469878107	10.0	3.186220833241127e-06	False	False										TRIM4	-
chr7	ENSG00000146833.11	99525262	0.0674557642329954	0.032963600046437	False	False	99525272	A	T	-0.0022313172235455788	0.061429358761298486	0.9710519152980086	69.0	0.03632330319800352	1.5529984403302653e-08	5.804167469878107	10.0	3.186220833241127e-06	False	False										TRIM4	-
chr7	ENSG00000146833.11	99567858	-0.26718982375412603	0.0165774509949666	False	False	99567884	T	A	-0.2380925813609386	0.0535463303270359	1.1952430577670556e-05	5.0	4.446478029526593	1.5529984403302653e-08	5.804167469878107	10.0	3.186220833241127e-06	False	False										TRIM4	-
chr7	ENSG00000146833.11	99597666	-0.20786463397297897	0.0200252411919412	False	False	99597685	A	T	-0.2034409208199023	0.05525308855925992	0.0002723688962646661	20.0	3.681982783672053	1.5529984403302653e-08	5.804167469878107	10.0	3.186220833241127e-06	False	False										TRIM4	-
chr7	ENSG00000146833.11	99600213	-0.236061274462953	0.0166816974258085	False	False	99600268	ATGT	ACAT	-0.22498210814855335	0.05371836528633922	3.6152688092219876e-05	5.0	4.188178604269016	1.5529984403302653e-08	5.804167469878107	10.0	3.186220833241127e-06	False	False										TRIM4	-
chr7	ENSG00000160862.8	99466180	-0.0091431772381149	0.0230519817721497	False	False	99466190	T	A	-0.04608234708675042	0.057482402066266036	0.4233698750329592	32.0	0.8016774774586913	0.15356416118484653	1.4303550615307918	14.0	1.0	False	False										AZGP1	-
chr7	ENSG00000160862.8	99467760	0.00287904480573728	0.0145542094357308	False	False	99467788	GT	AC	0.013306850893556668	0.05607225032918617	0.8125643449889353	16.0	0.23731615577108947	0.15356416118484653	1.4303550615307918	14.0	1.0	False	False										AZGP1	-
