## Supplemental Dataset 2 for "Multi-tissue analysis reveals short tandem repeats as ubiquitous regulators of gene expression and complex traits": WholeBlood_master.tab (part 34 of 78)

chrom	gene	str.start	mashr.beta	mashr.beta.se	mashr.top.str	mashr.significant	str.end	str.motif.forward	str.motif.reverse	linreg.beta	linreg.beta.se	linreg.pval	linreg.n.miss	linreg.absZ	linreg.top.pval	linreg.top.absZ	num.strs	linreg.qval	linreg.top.str	linreg.significant	mashr.top.snp	anova.pval	anova.qval	anova.best.snp	caviar.str.score	caviar.str.rank	caviar.topsnp	caviar.topsnp.score	caviar.nsnps	gene.name	gene.strand
chr7	ENSG00000160862.8	99470997	0.00013009838160682	0.0171962090914756	False	False	99471013	A	T	-0.03464550054654714	0.060597505569290035	0.5679760740280722	62.0	0.5717314635489714	0.15356416118484653	1.4303550615307918	14.0	1.0	False	False										AZGP1	-
chr7	ENSG00000160862.8	99474940	-0.00622209670747346	0.0206611631613767	False	False	99474960	GT	AC	-0.056985922705029175	0.056074325524322996	0.31028204819121585	17.0	1.016256944192949	0.15356416118484653	1.4303550615307918	14.0	1.0	False	False										AZGP1	-
chr7	ENSG00000160862.8	99502653	-0.0016685142717949599	0.0219679146738753	False	False	99502685	A	T	-0.0036188080422750015	0.05581419175005032	0.9483443784920148	13.0	0.06483670064561561	0.15356416118484653	1.4303550615307918	14.0	1.0	False	False										AZGP1	-
chr7	ENSG00000160862.8	99506757	0.00128145780714628	0.0351564461393231	False	False	99506793	GT	AC	0.0014851085879232489	0.05725977028671021	0.9793250797725284	29.0	0.025936335065387735	0.15356416118484653	1.4303550615307918	14.0	1.0	False	False										AZGP1	-
chr7	ENSG00000160862.8	99525262	-0.00124972971156001	0.0177305895430846	False	False	99525272	A	T	-0.034691360011676435	0.06139253563934662	0.5725011079678608	69.0	0.5650745591528012	0.15356416118484653	1.4303550615307918	14.0	1.0	False	False										AZGP1	-
chr7	ENSG00000160862.8	99567858	0.0196771097320912	0.0353254488797756	False	False	99567884	T	A	0.06994111257276832	0.05499677362109282	0.20436687718146976	5.0	1.2717311938085023	0.15356416118484653	1.4303550615307918	14.0	1.0	False	False										AZGP1	-
chr7	ENSG00000160862.8	99597666	0.00949411086151089	0.0347693867345189	False	False	99597685	A	T	0.059688889263334516	0.0563326459099711	0.29015053797664275	20.0	1.0595790114088952	0.15356416118484653	1.4303550615307918	14.0	1.0	False	False										AZGP1	-
chr7	ENSG00000160862.8	99600213	0.0383157087629097	0.0436801525506305	True	False	99600268	ATGT	ACAT	0.07861397207586719	0.05496115907873469	0.15356416118484653	5.0	1.4303550615307918	0.15356416118484653	1.4303550615307918	14.0	1.0	True	False	99485965.0	0.2648702426950204	0.43576468768811655	chr7:99485965						AZGP1	-
chr7	ENSG00000160862.8	99640361	-0.0128106495299371	0.0355886809770848	False	False	99640384	GT	AC	-0.049356057214451785	0.0583494234807273	0.3983152373508042	41.0	0.8458705205674224	0.15356416118484653	1.4303550615307918	14.0	1.0	False	False										AZGP1	-
chr7	ENSG00000160862.8	99666262	-0.0319059159741033	0.0467298775741029	False	False	99666273	A	T	-0.060235243836973415	0.05944100464606045	0.3117560370577778	52.0	1.0133618063093355	0.15356416118484653	1.4303550615307918	14.0	1.0	False	False										AZGP1	-
chr7	ENSG00000160862.8	99666755	0.00509517406077479	0.0196591554364142	False	False	99666766	T	A	0.003905483091796783	0.058721574112187785	0.9470188280063684	44.0	0.06650848773800483	0.15356416118484653	1.4303550615307918	14.0	1.0	False	False										AZGP1	-
chr7	ENSG00000160862.8	99667774	0.0034199907580356697	0.0267460997892121	False	False	99667799	T	A	0.03874627214684653	0.05769167260517249	0.50234919459565	34.0	0.6716094437409783	0.15356416118484653	1.4303550615307918	14.0	1.0	False	False										AZGP1	-
chr7	ENSG00000160868.10	99466180	0.00485193247497283	0.016890146183949	False	False	99466190	T	A	0.044364766033501465	0.0574868763467103	0.4408734868962596	32.0	0.7717372877582042	0.3462798046003255	0.9432290414475581	4.0	1.0	False	False										CYP3A4	-
chr7	ENSG00000160868.10	99467760	-0.010486691440855999	0.0205536727633814	True	False	99467788	GT	AC	-0.05281982170570964	0.055998934918975694	0.3462798046003255	16.0	0.9432290414475581	0.3462798046003255	0.9432290414475581	4.0	1.0	True	False	99434857.0	0.9770878796837116	0.9875333922201641	chr7:99434857						CYP3A4	-
chr7	ENSG00000160868.10	99470997	-0.00334332169897004	0.0180979598398849	False	False	99471013	A	T	-0.015916340066304033	0.060626225582484324	0.7931098464963402	62.0	0.26253226080599784	0.3462798046003255	0.9432290414475581	4.0	1.0	False	False										CYP3A4	-
chr7	ENSG00000160868.10	99474940	0.00223596495874863	0.0156255832751	False	False	99474960	GT	AC	0.033082628622361644	0.05613485170808268	0.5560516085300309	17.0	0.5893420507174544	0.3462798046003255	0.9432290414475581	4.0	1.0	False	False										CYP3A4	-
chr7	ENSG00000176402.5	99466180	0.00567582506877667	0.024407749147445996	False	False	99466190	T	A	0.04444399590248184	0.05748667369985477	0.4400570959458167	32.0	0.7731182384030356	0.009776199595606484	2.5993248796102977	10.0	0.3038223598287931	False	False										GJC3	-
chr7	ENSG00000176402.5	99470997	0.0230084314478575	0.0303423764517891	False	False	99471013	A	T	0.09570202161001663	0.060355598303249484	0.1139837198103258	62.0	1.5856362011221108	0.009776199595606484	2.5993248796102977	10.0	0.3038223598287931	False	False										GJC3	-
chr7	ENSG00000176402.5	99474940	0.00532966397217768	0.0193291396319329	False	False	99474960	GT	AC	0.05627818356404795	0.05607658030066394	0.3163392451183831	17.0	1.0035951418988656	0.009776199595606484	2.5993248796102977	10.0	0.3038223598287931	False	False										GJC3	-
chr7	ENSG00000176402.5	99502653	-0.033646191199369	0.042173952073841	False	False	99502685	A	T	-0.09854268582216334	0.055542897992047584	0.07698245350610887	13.0	1.7741725654335194	0.009776199595606484	2.5993248796102977	10.0	0.3038223598287931	False	False										GJC3	-
chr7	ENSG00000176402.5	99506757	0.0488813155577479	0.0463521723147138	True	False	99506793	GT	AC	0.09657357660493504	0.0569921922838308	0.09119003066927024	29.0	1.6945053828423062	0.009776199595606484	2.5993248796102977	10.0	0.3038223598287931	False	False										GJC3	-
chr7	ENSG00000176402.5	99525262	0.0067287682278228105	0.0202401769506028	False	False	99525272	A	T	0.03210207114401281	0.06139785064851695	0.6015131845496177	69.0	0.5228533377786609	0.009776199595606484	2.5993248796102977	10.0	0.3038223598287931	False	False										GJC3	-
chr7	ENSG00000176402.5	99567858	-0.00868941833731071	0.0209368441058881	False	False	99567884	T	A	-0.0680827155788784	0.05500386125819947	0.21668000030761048	5.0	1.2377806579666124	0.009776199595606484	2.5993248796102977	10.0	0.3038223598287931	False	False										GJC3	-
chr7	ENSG00000176402.5	99597666	-0.0037472676836722203	0.0192975763938174	False	False	99597685	A	T	0.02430084567445577	0.056416599538625274	0.6669534728858929	20.0	0.43073928370706477	0.009776199595606484	2.5993248796102977	10.0	0.3038223598287931	False	False										GJC3	-
chr7	ENSG00000176402.5	99600213	-0.0040777896594179	0.0164960091083331	False	False	99600268	ATGT	ACAT	-0.03348722560448579	0.055100863736998414	0.5437764654422517	5.0	0.6077441138549743	0.009776199595606484	2.5993248796102977	10.0	0.3038223598287931	False	False										GJC3	-
chr7	ENSG00000106261.12	99525262	0.0032300220408024	0.0186474548129257	False	False	99525272	A	T	-0.029383914835781687	0.06140298639252372	0.6326589838382715	69.0	0.47854211272302877	0.3799739312509723	0.8791838071907169	9.0	1.0	False	False										ZKSCAN1	+
chr7	ENSG00000106261.12	99706948	-0.00620566321058724	0.0261713738575416	False	False	99706976	A	T	0.02776642292691841	0.060834597422417175	0.6484514257265539	64.0	0.4564248651818423	0.3799739312509723	0.8791838071907169	9.0	1.0	False	False										ZKSCAN1	+
chr7	ENSG00000106261.12	99567858	-0.0177298290302349	0.0460586018537634	False	False	99567884	T	A	0.01814844145708746	0.05512270462858699	0.7421859481381383	5.0	0.3292371370267554	0.3799739312509723	0.8791838071907169	9.0	1.0	False	False										ZKSCAN1	+
chr7	ENSG00000106261.12	99597666	0.0105989793609885	0.0469973910390761	False	False	99597685	A	T	0.049554256990577264	0.05636393275817887	0.3799739312509723	20.0	0.8791838071907169	0.3799739312509723	0.8791838071907169	9.0	1.0	True	False	99633385.0	0.11825044828239495	0.28610935040792784	chr7:99633385						ZKSCAN1	+
chr7	ENSG00000106261.12	99600213	-0.0228773930904457	0.047696532239289005	False	False	99600268	ATGT	ACAT	0.016932633673376468	0.055123880545860496	0.7589051246145636	5.0	0.30717419575150023	0.3799739312509723	0.8791838071907169	9.0	1.0	False	False										ZKSCAN1	+
chr7	ENSG00000106261.12	99640361	-0.0061069891289773	0.0484337599012384	False	False	99640384	GT	AC	-0.032811895723700774	0.05838916689401251	0.5745784962345045	41.0	0.5619517706642506	0.3799739312509723	0.8791838071907169	9.0	1.0	False	False										ZKSCAN1	+
chr7	ENSG00000106261.12	99666262	0.005604296478833979	0.052126760254977	False	False	99666273	A	T	-0.016673766941759233	0.05954085508073077	0.7796528209889089	52.0	0.2800390911274529	0.3799739312509723	0.8791838071907169	9.0	1.0	False	False										ZKSCAN1	+
chr7	ENSG00000106261.12	99666755	0.008402964448953441	0.029856549863257004	False	False	99666766	T	A	0.051096884909165384	0.0586453134310209	0.3843183096375462	44.0	0.871286756260003	0.3799739312509723	0.8791838071907169	9.0	1.0	False	False										ZKSCAN1	+
chr7	ENSG00000106261.12	99667774	-0.0310682821481956	0.0547336627399127	True	False	99667799	T	A	0.007708167938277112	0.05773331170554935	0.8938769221517029	34.0	0.1335133514874429	0.3799739312509723	0.8791838071907169	9.0	1.0	False	False										ZKSCAN1	+
chr7	ENSG00000133612.14	150809484	-0.00588652720538431	0.0189630235668473	False	False	150809523	GT	AC	-0.06537028446994049	0.060615743510125365	0.2817975666198793	63.0	1.0784373940578806	0.004548209622900742	2.8576626853648657	15.0	0.23894991418969924	False	False										AGAP3	+
chr7	ENSG00000133612.14	150823433	0.0147349901352378	0.0329175817013384	False	False	150823474	AGAGC	CTCTG	0.10629169102649076	0.055326278933389816	0.05558902464083549	11.0	1.921179104679367	0.004548209622900742	2.8576626853648657	15.0	0.23894991418969924	False	False										AGAP3	+
chr7	ENSG00000133612.14	150869211	-0.00145653586242812	0.0192485000551325	False	False	150869221	A	T	-0.03287297860863818	0.05704216873447995	0.5648396896412231	27.0	0.5762925803479775	0.004548209622900742	2.8576626853648657	15.0	0.23894991418969924	False	False										AGAP3	+
chr7	ENSG00000133612.14	150903806	-0.00163084545837836	0.0186021872732411	False	False	150903838	AGAT	ATCT	-0.053780273719415135	0.055135854447044615	0.3300738603898449	6.0	0.9754138075627095	0.004548209622900742	2.8576626853648657	15.0	0.23894991418969924	False	False										AGAP3	+
chr7	ENSG00000133612.14	150926973	-0.0019557943573515198	0.0155338236817089	False	False	150926989	T	A	0.008196050262715533	0.059652994924116715	0.8908166197408693	53.0	0.1373954530387209	0.004548209622900742	2.8576626853648657	15.0	0.23894991418969924	False	False										AGAP3	+
chr7	ENSG00000133612.14	150684866	0.00140960244059104	0.0199093064777932	False	False	150684910	GT	AC	0.01427074561512379	0.057537673975882324	0.8042841046817351	32.0	0.24802437479668646	0.004548209622900742	2.8576626853648657	15.0	0.23894991418969924	False	False										AGAP3	+
chr7	ENSG00000133612.14	150699893	-0.0087654496606761	0.0182096036404634	False	False	150699920	ATTTT	AAAAT	-0.032599321329425085	0.055018930192634576	0.5539142302186353	4.0	0.5925109996738755	0.004548209622900742	2.8576626853648657	15.0	0.23894991418969924	False	False										AGAP3	+
chr7	ENSG00000133612.14	150701927	-0.0238813269975846	0.0209102957286691	False	False	150701955	GTTT	AAAC	-0.04473741272919703	0.054993072949519765	0.4165123048739515	4.0	0.813509962795918	0.004548209622900742	2.8576626853648657	15.0	0.23894991418969924	False	False										AGAP3	+
chr7	ENSG00000133612.14	150719924	-0.000436875324153646	0.00902229553478152	False	False	150719936	A	T	-0.01125696145490506	0.05753988771459286	0.8450254489931099	32.0	0.19563752906056067	0.004548209622900742	2.8576626853648657	15.0	0.23894991418969924	False	False										AGAP3	+
chr7	ENSG00000133612.14	150724770	-0.0151693490576499	0.0259874621172561	False	False	150724780	T	A	-0.045020556533945474	0.05567131662991828	0.4192934665402112	12.0	0.8086849612920958	0.004548209622900742	2.8576626853648657	15.0	0.23894991418969924	False	False										AGAP3	+
chr7	ENSG00000133612.14	150727598	0.0026078042998786397	0.0143382235449392	False	False	150727612	AAAT	ATTT	0.04637972604035024	0.0549889498820313	0.39959491787776813	4.0	0.843437202198795	0.004548209622900742	2.8576626853648657	15.0	0.23894991418969924	False	False										AGAP3	+
chr7	ENSG00000133612.14	150756602	-0.103996085938554	0.0484753279967379	False	False	150756629	CCCCCG	CGGGGG	-0.14073347642902664	0.055871613766559684	0.01226958549205908	20.0	2.518872589165458	0.004548209622900742	2.8576626853648657	15.0	0.23894991418969924	False	False										AGAP3	+
chr7	ENSG00000133612.14	150781930	0.0275258807531428	0.0270477541305419	False	False	150781973	AC	GT	0.04635394047790509	0.05806134082141324	0.42530078930872495	38.0	0.7983615228673737	0.004548209622900742	2.8576626853648657	15.0	0.23894991418969924	False	False										AGAP3	+
chr7	ENSG00000133612.14	150787324	0.0835100177130121	0.0432706674019142	False	False	150787335	G	C	0.13537859051891996	0.060522372736048324	0.026119742291664805	66.0	2.2368354775074075	0.004548209622900742	2.8576626853648657	15.0	0.23894991418969924	False	False										AGAP3	+
chr7	ENSG00000164889.8	150809484	0.0192995440142749	0.0316129884880146	False	False	150809523	GT	AC	0.05659693067533277	0.060648305234490926	0.3515479829580975	63.0	0.9331988825822272	0.003933899080825297	2.9062628638017736	14.0	0.20423415473272158	False	False										SLC4A2	+
chr7	ENSG00000164889.8	150823433	-0.0126198830088161	0.0194623612177827	False	False	150823474	AGAGC	CTCTG	-0.05972080716888385	0.055542175010760884	0.28307271729436273	11.0	1.0752334988198318	0.003933899080825297	2.9062628638017736	14.0	0.20423415473272158	False	False										SLC4A2	+
chr7	ENSG00000164889.8	150869211	0.00789981823138412	0.0197433341569659	False	False	150869221	A	T	0.03223552326122287	0.0570433537350519	0.5724146006198325	27.0	0.5651056810394871	0.003933899080825297	2.9062628638017736	14.0	0.20423415473272158	False	False										SLC4A2	+
chr7	ENSG00000164889.8	150681731	-0.0020866733214515197	0.0137804180186994	False	False	150681746	AG	CT	-0.0014304405881875974	0.055048131937581145	0.9792847934066676	4.0	0.02598527030507717	0.003933899080825297	2.9062628638017736	14.0	0.20423415473272158	False	False										SLC4A2	+
chr7	ENSG00000164889.8	150684866	-0.000863825043327504	0.0201801920547903	False	False	150684910	GT	AC	0.004998767948250046	0.05754281482061969	0.9308320887000356	32.0	0.08687041056008273	0.003933899080825297	2.9062628638017736	14.0	0.20423415473272158	False	False										SLC4A2	+
chr7	ENSG00000164889.8	150699893	0.00450216338950569	0.0166669610962199	False	False	150699920	ATTTT	AAAAT	0.029519337917917023	0.05502419877265258	0.5919888720785034	4.0	0.536479195996732	0.003933899080825297	2.9062628638017736	14.0	0.20423415473272158	False	False										SLC4A2	+
chr7	ENSG00000164889.8	150701927	0.00433373800545011	0.0146758242127694	False	False	150701955	GTTT	AAAC	0.013196199911326182	0.055043395010358535	0.8106793084906431	4.0	0.23974175119181526	0.003933899080825297	2.9062628638017736	14.0	0.20423415473272158	False	False										SLC4A2	+
chr7	ENSG00000164889.8	150719924	-0.00514833071603285	0.0158971857481479	False	False	150719936	A	T	-0.0026813551141923442	0.05754332690509927	0.9628651004177671	32.0	0.046597151371078144	0.003933899080825297	2.9062628638017736	14.0	0.20423415473272158	False	False										SLC4A2	+
chr7	ENSG00000164889.8	150724770	0.0051388507796631296	0.0174862611705122	False	False	150724780	T	A	0.051505746396513785	0.055653853618900205	0.3554166529652105	12.0	0.925465947950499	0.003933899080825297	2.9062628638017736	14.0	0.20423415473272158	False	False										SLC4A2	+
chr7	ENSG00000164889.8	150727598	-0.00841947831627082	0.0206012376388534	False	False	150727612	AAAT	ATTT	-0.06759733332666623	0.054922275674208064	0.21928103026995224	4.0	1.23078172739318	0.003933899080825297	2.9062628638017736	14.0	0.20423415473272158	False	False										SLC4A2	+
chr7	ENSG00000164889.8	150756602	0.0925465926085036	0.0440024825576249	True	False	150756629	CCCCCG	CGGGGG	0.10881611718861592	0.05609815819041359	0.053305988038418274	20.0	1.9397449167450762	0.003933899080825297	2.9062628638017736	14.0	0.20423415473272158	False	False										SLC4A2	+
chr7	ENSG00000164889.8	150770340	-0.0754338763989455	0.0419180207941136	False	False	150770376	ATTTT	AAAAT	-0.11938757126306597	0.0555888006533799	0.032491329291930604	15.0	2.147691079134786	0.003933899080825297	2.9062628638017736	14.0	0.20423415473272158	False	False										SLC4A2	+
chr7	ENSG00000164889.8	150787324	-0.0238056210411064	0.0252998114469979	False	False	150787335	G	C	-0.08394650407238245	0.060869109156084435	0.16900405152122058	66.0	1.3791314713859455	0.003933899080825297	2.9062628638017736	14.0	0.20423415473272158	False	False										SLC4A2	+
chr7	ENSG00000164896.15	150809484	-0.0119095424851707	0.0316244622616914	False	False	150809523	GT	AC	0.06753705210895371	0.06060697737870732	0.2661187224526844	63.0	1.1143445033885007	0.038567127618474695	2.0770830352542147	14.0	0.9189121896227684	False	False										FASTK	-
chr7	ENSG00000164896.15	150823433	0.0484439160100926	0.0306581184426731	False	False	150823474	AGAGC	CTCTG	-0.013488910281512013	0.055636426173287325	0.8085873347845174	11.0	0.24244746129988545	0.038567127618474695	2.0770830352542147	14.0	0.9189121896227684	False	False										FASTK	-
chr7	ENSG00000164896.15	150869211	0.00742876571142244	0.0201264004028802	False	False	150869221	A	T	-0.024758002283988195	0.05705552017254158	0.6646453227199294	27.0	0.4339282546038934	0.038567127618474695	2.0770830352542147	14.0	0.9189121896227684	False	False										FASTK	-
chr7	ENSG00000164896.15	150681731	-0.00350466645179405	0.0145618566095382	False	False	150681746	AG	CT	-0.02300475828138131	0.055033620057704735	0.6762096201071932	4.0	0.41801281211848307	0.038567127618474695	2.0770830352542147	14.0	0.9189121896227684	False	False										FASTK	-
chr7	ENSG00000164896.15	150684866	0.0118172224773525	0.0247539858526088	False	False	150684910	GT	AC	0.0889934301077924	0.05731521328148529	0.12154170787189472	32.0	1.5527017176177937	0.038567127618474695	2.0770830352542147	14.0	0.9189121896227684	False	False										FASTK	-
chr7	ENSG00000164896.15	150701927	0.00824979600174005	0.0268625769246615	False	False	150701955	GTTT	AAAC	0.0907545303443268	0.054821020498997064	0.0987799028422162	4.0	1.6554695537998445	0.038567127618474695	2.0770830352542147	14.0	0.9189121896227684	False	False										FASTK	-
chr7	ENSG00000164896.15	150719924	0.0026695933503803	0.0178358501054795	False	False	150719936	A	T	0.03235747801263992	0.05751340165206359	0.5741194890662643	32.0	0.5626076198447032	0.038567127618474695	2.0770830352542147	14.0	0.9189121896227684	False	False										FASTK	-
chr7	ENSG00000164896.15	150724770	0.00419769306092766	0.0156946954941864	False	False	150724780	T	A	0.01149549525980787	0.055724139020089165	0.8366924844164599	12.0	0.20629291832869084	0.038567127618474695	2.0770830352542147	14.0	0.9189121896227684	False	False										FASTK	-
chr7	ENSG00000164896.15	150727598	0.0120181501207251	0.024478907822116005	False	False	150727612	AAAT	ATTT	0.0032963852307723585	0.05504788917441628	0.9522857542589414	4.0	0.05988213681232969	0.038567127618474695	2.0770830352542147	14.0	0.9189121896227684	False	False										FASTK	-
chr7	ENSG00000164896.15	150756602	-0.0274210013314384	0.0334513000525173	False	False	150756629	CCCCCG	CGGGGG	-0.008081743792123905	0.05643142181064511	0.8862133942408811	20.0	0.14321354190298607	0.038567127618474695	2.0770830352542147	14.0	0.9189121896227684	False	False										FASTK	-
chr7	ENSG00000164896.15	150770340	0.0373941646996966	0.0296711268088716	False	False	150770376	ATTTT	AAAAT	-0.04576740816894776	0.055930581255614516	0.4138027142565732	15.0	0.8182895142780849	0.038567127618474695	2.0770830352542147	14.0	0.9189121896227684	False	False										FASTK	-
chr7	ENSG00000164896.15	150781930	0.0638209912634648	0.035872847561373	True	False	150781973	AC	GT	0.1007789351572156	0.05782790189224151	0.08241772517599162	38.0	1.7427389177115662	0.038567127618474695	2.0770830352542147	14.0	0.9189121896227684	False	False										FASTK	-
chr7	ENSG00000164896.15	150787324	0.0210502558202827	0.0238661888481409	False	False	150787335	G	C	0.03338467840246348	0.06105067210406516	0.5849467250443396	66.0	0.546835558919924	0.038567127618474695	2.0770830352542147	14.0	0.9189121896227684	False	False										FASTK	-
chr7	ENSG00000164897.8	150809484	0.023682962575697998	0.0337616440663303	False	False	150809523	GT	AC	0.06393277231962922	0.06062140088981172	0.2925367418815078	63.0	1.0546238025055938	0.033611637516229344	2.1339209251733	14.0	0.8448279456396535	False	False										TMUB1	-
chr7	ENSG00000164897.8	150823433	-0.0104161888538667	0.0189229118662029	False	False	150823474	AGAGC	CTCTG	-0.034423131544912	0.055608512389742286	0.5363353754663429	11.0	0.6190262976943399	0.033611637516229344	2.1339209251733	14.0	0.8448279456396535	False	False										TMUB1	-
chr7	ENSG00000164897.8	150869211	0.00292693387543951	0.0160676187361568	False	False	150869221	A	T	0.02786727516748119	0.05705084922515924	0.6255700732777134	27.0	0.4884638098461786	0.033611637516229344	2.1339209251733	14.0	0.8448279456396535	False	False										TMUB1	-
chr7	ENSG00000164897.8	150681731	-0.0013979750743975	0.0143542587914798	False	False	150681746	AG	CT	0.012375221296811872	0.05504397288718918	0.8222551288137907	4.0	0.22482427498782626	0.033611637516229344	2.1339209251733	14.0	0.8448279456396535	False	False										TMUB1	-
chr7	ENSG00000164897.8	150684866	0.00491355478846584	0.0191300730608818	False	False	150684910	GT	AC	-0.02117428315876059	0.05753063248923679	0.7130920504595053	32.0	0.36805232695333245	0.033611637516229344	2.1339209251733	14.0	0.8448279456396535	False	False										TMUB1	-
chr7	ENSG00000164897.8	150699893	-0.00922103551642217	0.0280421125842762	False	False	150699920	ATTTT	AAAAT	-0.053871122157851566	0.05496825260582451	0.3277839823825742	4.0	0.9800406526319759	0.033611637516229344	2.1339209251733	14.0	0.8448279456396535	False	False										TMUB1	-
chr7	ENSG00000164897.8	150701927	-0.00272628281144562	0.0202949093429376	False	False	150701955	GTTT	AAAC	-0.04601890843815301	0.05498986849015118	0.4032759833925795	4.0	0.8368615838096632	0.033611637516229344	2.1339209251733	14.0	0.8448279456396535	False	False										TMUB1	-
chr7	ENSG00000164897.8	150719924	-0.0125513996765082	0.0285034210832081	False	False	150719936	A	T	-0.0739036391632417	0.0573861744696377	0.19879107052108985	32.0	1.2878300365246194	0.033611637516229344	2.1339209251733	14.0	0.8448279456396535	False	False										TMUB1	-
chr7	ENSG00000164897.8	150724770	-0.00740338777649225	0.0177854962985302	False	False	150724780	T	A	-0.05807800149168056	0.05563375538583989	0.29729873871678125	12.0	1.0439345877136814	0.033611637516229344	2.1339209251733	14.0	0.8448279456396535	False	False										TMUB1	-
chr7	ENSG00000164897.8	150727598	0.000684568632152236	0.0147358381975627	False	False	150727612	AAAT	ATTT	-0.025427616279144367	0.055030389299510096	0.6443391902594251	4.0	0.46206498995947926	0.033611637516229344	2.1339209251733	14.0	0.8448279456396535	False	False										TMUB1	-
chr7	ENSG00000164897.8	150756602	0.00532560825747528	0.022379197803142997	False	False	150756629	CCCCCG	CGGGGG	0.02104149021656327	0.056420770661772826	0.7094456716951434	20.0	0.37293872397988465	0.033611637516229344	2.1339209251733	14.0	0.8448279456396535	False	False										TMUB1	-
chr7	ENSG00000164897.8	150781930	-0.00324951037528894	0.0376955287776068	False	False	150781973	AC	GT	-0.008233377099214009	0.058121849275301674	0.8874471646481865	38.0	0.14165717715235712	0.033611637516229344	2.1339209251733	14.0	0.8448279456396535	False	False										TMUB1	-
chr7	ENSG00000164897.8	150787324	-0.0381564069034623	0.0400041183590958	True	False	150787335	G	C	-0.0968480435303524	0.0607975738562589	0.11234809621631574	66.0	1.5929590177286692	0.033611637516229344	2.1339209251733	14.0	0.8448279456396535	False	False										TMUB1	-
chr7	ENSG00000042813.3	49794300	0.00811123776987894	0.039633664873878	False	False	49794310	A	T										False	False										ZPBP	-
chr7	ENSG00000042813.3	49804285	-0.048824669178403	0.0613150872340612	False	False	49804312	AAAAC	GTTTT										False	False										ZPBP	-
chr7	ENSG00000042813.3	49809241	-0.008592696561512191	0.047135322873949996	False	False	49809305	CCTT	AAGG										False	False										ZPBP	-
chr7	ENSG00000042813.3	49818628	-0.004161752190971879	0.0397531358159985	False	False	49818673	AG	CT										False	False										ZPBP	-
chr7	ENSG00000042813.3	49819182	0.00142305497285753	0.0401410728820407	False	False	49819192	T	A										False	False										ZPBP	-
chr7	ENSG00000042813.3	49822139	-0.0103874680238324	0.0417398554156554	False	False	49822150	A	T										False	False										ZPBP	-
chr7	ENSG00000042813.3	49828042	0.0008909796611527279	0.0364336961668458	False	False	49828065	GT	AC										False	False										ZPBP	-
chr7	ENSG00000042813.3	49828217	-0.00152360500057533	0.0371544539215629	False	False	49828301	GT	AC										False	False										ZPBP	-
chr7	ENSG00000042813.3	49828447	0.00276712534818258	0.0390428158916407	False	False	49828516	GT	AC										False	False										ZPBP	-
chr7	ENSG00000042813.3	49828712	-0.000648077688882658	0.0382850514154173	False	False	49828727	GT	AC										False	False										ZPBP	-
chr7	ENSG00000042813.3	49832932	-0.00334055490526947	0.0400358349659359	False	False	49832942	T	A										False	False										ZPBP	-
chr7	ENSG00000042813.3	49876235	-0.00953174999291718	0.0457598825962721	False	False	49876278	AAAT	ATTT										False	False										ZPBP	-
chr7	ENSG00000042813.3	49899387	0.0557688737921347	0.0756741455202383	False	False	49899421	AC	GT										False	False										ZPBP	-
chr7	ENSG00000042813.3	49913503	0.0112635353626327	0.0420872314977477	False	False	49913526	A	T										False	False										ZPBP	-
chr7	ENSG00000042813.3	49914145	0.00245459950353625	0.0373388493832628	False	False	49914167	GT	AC										False	False										ZPBP	-
chr7	ENSG00000042813.3	49933752	-0.0230091434653387	0.0573354224972367	False	False	49933771	CTTT	AAAG										False	False										ZPBP	-
chr7	ENSG00000042813.3	49963208	-0.0422436700344735	0.0780576310976678	False	False	49963224	CTT	AAG										False	False										ZPBP	-
chr7	ENSG00000042813.3	50010449	0.00488247962510496	0.0394901821701107	False	False	50010493	AAAT	ATTT										False	False										ZPBP	-
chr7	ENSG00000042813.3	50027320	0.0199747204334342	0.0476411402770898	False	False	50027368	GT	AC										False	False										ZPBP	-
chr7	ENSG00000042813.3	50037499	-0.0179234501737361	0.0449285538114797	False	False	50037529	ATTT	AAAT										False	False										ZPBP	-
chr7	ENSG00000042813.3	50038867	-0.0274942368469938	0.0520120858957622	False	False	50038900	AT	AT										False	False										ZPBP	-
chr7	ENSG00000042813.3	50069423	0.0264301789032246	0.0504878729412628	False	False	50069466	GTT	AAC										False	False										ZPBP	-
chr7	ENSG00000042813.3	50073275	-0.0514234276261176	0.06954148462314098	False	False	50073306	ATTT	AAAT										False	False										ZPBP	-
chr7	ENSG00000042813.3	50130072	0.10002909432274601	0.087425900003647	True	False	50130128	GT	AC										False	False										ZPBP	-
chr7	ENSG00000042813.3	50130202	0.0682261696059991	0.11588857954083198	False	False	50130259	AC	GT										False	False										ZPBP	-
chr7	ENSG00000042813.3	50144060	-0.0723999980255685	0.0997126315761499	False	False	50144071	AT	AT										False	False										ZPBP	-
chr7	ENSG00000042813.3	50148959	0.0829529541726521	0.117477619769003	False	False	50148991	ATTT	AAAT										False	False										ZPBP	-
chr7	ENSG00000042813.3	50165182	0.0181466460541064	0.0576597581047907	False	False	50165215	GT	AC										False	False										ZPBP	-
chr7	ENSG00000042813.3	50172818	0.0440341080193029	0.0621368546478908	False	False	50172852	GT	AC										False	False										ZPBP	-
chr7	ENSG00000042813.3	50221586	0.00243293575206944	0.0371704676653688	False	False	50221614	AC	GT										False	False										ZPBP	-
chr7	ENSG00000188730.4	49794300	-0.0586470917630248	0.07213670571172501	False	False	49794310	A	T										False	False										VWC2	+
chr7	ENSG00000188730.4	49804285	-0.0120435503940584	0.0330331821330044	False	False	49804312	AAAAC	GTTTT										False	False										VWC2	+
chr7	ENSG00000188730.4	49809241	-0.0127620489579081	0.0413746457503534	False	False	49809305	CCTT	AAGG										False	False										VWC2	+
chr7	ENSG00000188730.4	49818628	-0.0961105684822864	0.11161620757161099	False	False	49818673	AG	CT										False	False										VWC2	+
chr7	ENSG00000188730.4	49819182	-0.0741567423558692	0.0749119098289579	True	False	49819192	T	A										False	False										VWC2	+
chr7	ENSG00000188730.4	49822139	0.0612859180323302	0.0797635722457088	False	False	49822150	A	T										False	False										VWC2	+
chr7	ENSG00000188730.4	49828042	0.0012697025379491901	0.0335676833540912	False	False	49828065	GT	AC										False	False										VWC2	+
chr7	ENSG00000188730.4	49828217	-0.000558366988064826	0.0318603356704371	False	False	49828301	GT	AC										False	False										VWC2	+
chr7	ENSG00000188730.4	49828447	0.00423629950311347	0.0337927739305736	False	False	49828516	GT	AC										False	False										VWC2	+
chr7	ENSG00000188730.4	49828712	-0.00758621450015716	0.0322838909773144	False	False	49828727	GT	AC										False	False										VWC2	+
chr7	ENSG00000188730.4	49832932	-0.0035472201616042797	0.0323243034524236	False	False	49832942	T	A										False	False										VWC2	+
chr7	ENSG00000188730.4	49876235	0.00154847486700027	0.0326572638719752	False	False	49876278	AAAT	ATTT										False	False										VWC2	+
chr7	ENSG00000188730.4	49899387	0.0024070149126583	0.03284364402418	False	False	49899421	AC	GT										False	False										VWC2	+
chr7	ENSG00000188730.4	49913503	0.000721190568702555	0.0338216119667881	False	False	49913526	A	T										False	False										VWC2	+
chr7	ENSG00000188730.4	49914145	-0.00244786714117103	0.0327457032960053	False	False	49914167	GT	AC										False	False										VWC2	+
chr7	ENSG00000188730.4	49933752	-0.000146092972479798	0.0322394564950257	False	False	49933771	CTTT	AAAG										False	False										VWC2	+
chr7	ENSG00000188730.4	49963208	-0.00270499652364455	0.0325059750082523	False	False	49963224	CTT	AAG										False	False										VWC2	+
chr7	ENSG00000188730.4	50010449	0.0009661577992655971	0.0313128483151345	False	False	50010493	AAAT	ATTT										False	False										VWC2	+
chr7	ENSG00000188730.4	50027320	0.0037136771186155296	0.0324056051423675	False	False	50027368	GT	AC										False	False										VWC2	+
chr7	ENSG00000188730.4	50037499	0.0009760346587344801	0.0320816837283173	False	False	50037529	ATTT	AAAT										False	False										VWC2	+
chr7	ENSG00000188730.4	50038867	0.000608131573332612	0.0324360063968385	False	False	50038900	AT	AT										False	False										VWC2	+
chr7	ENSG00000188730.4	49749829	0.0365265164425942	0.0516887988979715	False	False	49749869	GT	AC										False	False										VWC2	+
chr7	ENSG00000188730.4	49768815	0.00796454577209394	0.0350975487962236	False	False	49768834	AAAAT	ATTTT										False	False										VWC2	+
chr7	ENSG00000188730.4	49777846	-0.038875744993948	0.0511772957121036	False	False	49777894	AGAT	ATCT										False	False										VWC2	+
chr7	ENSG00000164500.6	50037499	0.0095412349733817	0.0564730296733883	False	False	50037529	ATTT	AAAT										False	False										C7orf72	+
chr7	ENSG00000164500.6	50038867	0.008386133904141491	0.0562592905340996	False	False	50038900	AT	AT										False	False										C7orf72	+
chr7	ENSG00000164500.6	50069423	-0.00776089253096217	0.0547344657069032	False	False	50069466	GTT	AAC										False	False										C7orf72	+
chr7	ENSG00000164500.6	50073275	0.00228930013683583	0.0514221968946099	False	False	50073306	ATTT	AAAT										False	False										C7orf72	+
chr7	ENSG00000164500.6	50144060	0.00286456877125248	0.0522366523615435	False	False	50144071	AT	AT										False	False										C7orf72	+
chr7	ENSG00000164500.6	50148959	-0.00294676184821979	0.0516180891750603	False	False	50148991	ATTT	AAAT										False	False										C7orf72	+
chr7	ENSG00000164500.6	50165182	-0.0058352671197175205	0.0546941309222923	False	False	50165215	GT	AC										False	False										C7orf72	+
chr7	ENSG00000164500.6	50172818	-0.0115188340160493	0.0585320972370585	False	False	50172852	GT	AC										False	False										C7orf72	+
chr7	ENSG00000164500.6	50221586	-0.0237715848219288	0.0712080603614966	True	False	50221614	AC	GT										False	False										C7orf72	+
chr7	ENSG00000164500.6	50261237	0.0009247061848719311	0.0512674248102218	False	False	50261257	GT	AC										False	False										C7orf72	+
chr7	ENSG00000164500.6	50264500	0.000119847881004181	0.0509157233342454	False	False	50264534	GTTT	AAAC										False	False										C7orf72	+
chr7	ENSG00000048052.17	18027488	-0.0162847367373385	0.0390738962399153	False	False	18027530	AC	GT	-0.03989020361661234	0.0602542724748567	0.5085056597695193	59.0	0.6620311220794838	1.3190873965046858e-06	4.933351273233324	78.0	0.0011534418767087447	False	False										HDAC9	+
chr7	ENSG00000048052.17	18030707	0.0109043314481934	0.0296256860884819	False	False	18030764	AGAT	ATCT	0.09130811167209146	0.06005036760898388	0.12952788986153518	59.0	1.5205254406874147	1.3190873965046858e-06	4.933351273233324	78.0	0.0011534418767087447	False	False										HDAC9	+
chr7	ENSG00000048052.17	18081924	-0.00761329421848744	0.0176936799833725	False	False	18081946	AAAT	ATTT	-0.028991196160903083	0.05494186739807621	0.5980816612183004	3.0	0.5276703820576403	1.3190873965046858e-06	4.933351273233324	78.0	0.0011534418767087447	False	False										HDAC9	+
chr7	ENSG00000048052.17	18087873	-0.0135057297073166	0.0336064331263554	False	False	18087904	ATTT	AAAT	-0.02806669578045544	0.05570586743263455	0.6147202199146775	12.0	0.503837334808522	1.3190873965046858e-06	4.933351273233324	78.0	0.0011534418767087447	False	False										HDAC9	+
chr7	ENSG00000048052.17	18099846	-0.0013028152933772	0.0154012804283426	False	False	18099921	CTTT	AAAG	-0.03369764482923725	0.058688672135346676	0.5662935805132789	44.0	0.5741763035892922	1.3190873965046858e-06	4.933351273233324	78.0	0.0011534418767087447	False	False										HDAC9	+
chr7	ENSG00000048052.17	18106893	0.00342999205576178	0.0197844675416259	False	False	18106931	AC	GT	0.05697554597624278	0.057931626573431	0.3261636827782031	37.0	0.9834963964635735	1.3190873965046858e-06	4.933351273233324	78.0	0.0011534418767087447	False	False										HDAC9	+
chr7	ENSG00000048052.17	18123273	0.0216284615204717	0.0367553040360792	False	False	18123311	GT	AC	0.055975980809581175	0.05572704644813901	0.3159101263171578	13.0	1.0044670295181324	1.3190873965046858e-06	4.933351273233324	78.0	0.0011534418767087447	False	False										HDAC9	+
chr7	ENSG00000048052.17	18128833	-0.00128078286928532	0.0167669174148205	False	False	18128843	T	A	-0.0026873254367657364	0.057072808470554535	0.9624753677614616	27.0	0.047085915496031756	1.3190873965046858e-06	4.933351273233324	78.0	0.0011534418767087447	False	False										HDAC9	+
chr7	ENSG00000048052.17	18136507	-0.00851600985256386	0.0214717169006805	False	False	18136545	GT	AC	-0.04015430646332245	0.05847337620580537	0.49280988012824795	42.0	0.6867109284402128	1.3190873965046858e-06	4.933351273233324	78.0	0.0011534418767087447	False	False										HDAC9	+
chr7	ENSG00000048052.17	18139091	-0.00213457783535862	0.0149100967541492	False	False	18139112	A	T	-0.007985893584254333	0.05555378401352306	0.8857867245932602	10.0	0.14375066840290096	1.3190873965046858e-06	4.933351273233324	78.0	0.0011534418767087447	False	False										HDAC9	+
chr7	ENSG00000048052.17	18143869	-0.000952484097884223	0.0192134148541924	False	False	18143879	T	A	-0.02355206044987667	0.056238790738226095	0.6756564883944798	18.0	0.41878675093680645	1.3190873965046858e-06	4.933351273233324	78.0	0.0011534418767087447	False	False										HDAC9	+
chr7	ENSG00000048052.17	18147130	-0.009367226452729879	0.0267987426757492	False	False	18147167	CT	AG	-0.036637763279250515	0.05818316123992246	0.5293802192002952	39.0	0.6296970205550031	1.3190873965046858e-06	4.933351273233324	78.0	0.0011534418767087447	False	False										HDAC9	+
chr7	ENSG00000048052.17	18149227	0.00992479341253823	0.0226486758115172	False	False	18149237	T	A	0.02134963958007189	0.0575304178941784	0.7108219289811806	32.0	0.3711017642761169	1.3190873965046858e-06	4.933351273233324	78.0	0.0011534418767087447	False	False										HDAC9	+
chr7	ENSG00000048052.17	18157109	0.00117317291129945	0.0173077192252708	False	False	18157142	A	T	0.04083613458933445	0.06003405802665104	0.496935735938217	57.0	0.6802161295044554	1.3190873965046858e-06	4.933351273233324	78.0	0.0011534418767087447	False	False										HDAC9	+
chr7	ENSG00000048052.17	18165056	0.00498195776075294	0.0211339957386331	False	False	18165079	GT	AC	0.04534554022550269	0.05628565979318775	0.4210626770002497	19.0	0.8056322052920282	1.3190873965046858e-06	4.933351273233324	78.0	0.0011534418767087447	False	False										HDAC9	+
chr7	ENSG00000048052.17	18234562	-0.0690652656612273	0.0665323615612722	False	False	18234589	GT	AC	-0.16736409808300035	0.05485667389492215	0.002470330943759523	11.0	3.0509341197679234	1.3190873965046858e-06	4.933351273233324	78.0	0.0011534418767087447	False	False										HDAC9	+
chr7	ENSG00000048052.17	18255704	-0.0239336238975371	0.0437295702111715	False	False	18255781	GT	AC	-0.13115841275406895	0.06033233488320044	0.030579026269484725	64.0	2.173932320172645	1.3190873965046858e-06	4.933351273233324	78.0	0.0011534418767087447	False	False										HDAC9	+
chr7	ENSG00000048052.17	18284436	-0.04738433164285	0.0516861220793425	False	False	18284459	AAT	ATT	-0.13976689765889352	0.055439684933955055	0.0121872168360371	15.0	2.5210622647909515	1.3190873965046858e-06	4.933351273233324	78.0	0.0011534418767087447	False	False										HDAC9	+
chr7	ENSG00000048052.17	18292340	-0.0300192933724185	0.0486996469224153	False	False	18292355	T	A	-0.13398095157567907	0.055747200208259184	0.016820780200311997	18.0	2.403366466390347	1.3190873965046858e-06	4.933351273233324	78.0	0.0011534418767087447	False	False										HDAC9	+
chr7	ENSG00000048052.17	18296716	0.00678636148758775	0.0254926717016037	False	False	18296768	GT	AC	0.009211371689506004	0.057925986988245685	0.8737610884640947	36.0	0.1590196761148873	1.3190873965046858e-06	4.933351273233324	78.0	0.0011534418767087447	False	False										HDAC9	+
chr7	ENSG00000048052.17	18300771	0.0132999521315822	0.0278683136443053	False	False	18300781	A	T	0.04420039035766801	0.05533074910019236	0.4249650555819737	8.0	0.7988395435895942	1.3190873965046858e-06	4.933351273233324	78.0	0.0011534418767087447	False	False										HDAC9	+
chr7	ENSG00000048052.17	18305245	0.0111509830247817	0.026495044818105	False	False	18305263	AAAT	ATTT	0.048279621366375175	0.05473575830953542	0.3783865477770315	1.0	0.8820490088645482	1.3190873965046858e-06	4.933351273233324	78.0	0.0011534418767087447	False	False										HDAC9	+
chr7	ENSG00000048052.17	18308117	0.00929007514700318	0.0263766705998446	False	False	18308128	A	T	0.02600909653063376	0.05880362977808772	0.6585998664798243	45.0	0.44230426980080156	1.3190873965046858e-06	4.933351273233324	78.0	0.0011534418767087447	False	False										HDAC9	+
chr7	ENSG00000048052.17	18320211	0.0888732826852615	0.0558513789444538	False	False	18320238	A	T	0.17382020692020084	0.05938431184523155	0.0037080556993489655	59.0	2.927039171106574	1.3190873965046858e-06	4.933351273233324	78.0	0.0011534418767087447	False	False										HDAC9	+
chr7	ENSG00000048052.17	18332932	-0.00190554433259455	0.0172313676423229	False	False	18332943	T	A	-0.001996113649391347	0.057543419124495974	0.9723507874051852	32.0	0.03468882592938608	1.3190873965046858e-06	4.933351273233324	78.0	0.0011534418767087447	False	False										HDAC9	+
chr7	ENSG00000048052.17	18336048	-0.0449987260346478	0.0466900165310228	False	False	18336068	GT	AC	-0.11958344087370736	0.06008845130698413	0.04757458764510313	61.0	1.9901235307725111	1.3190873965046858e-06	4.933351273233324	78.0	0.0011534418767087447	False	False										HDAC9	+
chr7	ENSG00000048052.17	18342999	0.000191878195994468	0.0227077097482547	False	False	18343047	GT	AC	0.005057864941461565	0.06262162809997128	0.9356892870825678	79.0	0.08076865924640317	1.3190873965046858e-06	4.933351273233324	78.0	0.0011534418767087447	False	False										HDAC9	+
chr7	ENSG00000048052.17	18346721	-0.0378240725010438	0.0511074001962325	False	False	18346767	GT	AC	-0.145838416956304	0.06207473131852	0.019570062205711555	80.0	2.349400695880146	1.3190873965046858e-06	4.933351273233324	78.0	0.0011534418767087447	False	False										HDAC9	+
chr7	ENSG00000048052.17	18350433	0.0031372338023195	0.0177482725079987	False	False	18350472	AC	GT	0.043763557246188745	0.058564874330532514	0.4555062046389065	43.0	0.747266305041362	1.3190873965046858e-06	4.933351273233324	78.0	0.0011534418767087447	False	False										HDAC9	+
chr7	ENSG00000048052.17	18350717	-0.00115249199012307	0.0154569375654083	False	False	18350740	ATG	ATC	-0.010103977406859772	0.05521294446693666	0.8549109600611798	6.0	0.18300015520654522	1.3190873965046858e-06	4.933351273233324	78.0	0.0011534418767087447	False	False										HDAC9	+
chr7	ENSG00000048052.17	18369599	0.0134493072132032	0.0283356154691094	False	False	18369629	GT	AC	0.062243296215965416	0.05650407779918588	0.27149696174043725	22.0	1.101571756239905	1.3190873965046858e-06	4.933351273233324	78.0	0.0011534418767087447	False	False										HDAC9	+
chr7	ENSG00000048052.17	18380838	0.0144064193016995	0.0416051111801106	False	False	18380865	GT	AC	0.027202407417097643	0.05733270941774837	0.6355084452769579	30.0	0.4744657577385772	1.3190873965046858e-06	4.933351273233324	78.0	0.0011534418767087447	False	False										HDAC9	+
chr7	ENSG00000048052.17	18388931	-0.00565789843440916	0.0213540336206001	False	False	18388985	AC	GT	-0.026005261087792823	0.060837480114243274	0.6693889446842034	64.0	0.42745460592646195	1.3190873965046858e-06	4.933351273233324	78.0	0.0011534418767087447	False	False										HDAC9	+
chr7	ENSG00000048052.17	18392892	-0.000337695206036835	0.0172587684218754	False	False	18392902	T	A	-0.022500420815527774	0.05606301853600383	0.6884382092159939	16.0	0.4013415867195581	1.3190873965046858e-06	4.933351273233324	78.0	0.0011534418767087447	False	False										HDAC9	+
chr7	ENSG00000048052.17	18427567	-0.00334719867743393	0.0175531662151428	False	False	18427583	A	T	-0.05101527441142855	0.0567222275876536	0.3691442627548929	24.0	0.8993877106218013	1.3190873965046858e-06	4.933351273233324	78.0	0.0011534418767087447	False	False										HDAC9	+
chr7	ENSG00000048052.17	18432001	-0.00556156545748054	0.0169520650625304	False	False	18432070	AGAT	ATCT	-0.021758047358616982	0.0551187330556776	0.6932841528453645	5.0	0.39474868438355293	1.3190873965046858e-06	4.933351273233324	78.0	0.0011534418767087447	False	False										HDAC9	+
chr7	ENSG00000048052.17	18462355	0.00389628430389614	0.0198687705622812	False	False	18462403	AC	GT	0.04806576013410665	0.059270497218283626	0.4180700667413002	50.0	0.810955912130925	1.3190873965046858e-06	4.933351273233324	78.0	0.0011534418767087447	False	False										HDAC9	+
chr7	ENSG00000048052.17	18469159	0.000973249447800061	0.0204568031595408	False	False	18469205	GT	AC	-0.03538204737552513	0.05586669711027306	0.5269706267529426	14.0	0.6333298584966623	1.3190873965046858e-06	4.933351273233324	78.0	0.0011534418767087447	False	False										HDAC9	+
chr7	ENSG00000048052.17	18470350	0.006941398665885929	0.0261105235025219	False	False	18470361	A	T	0.08078567431950004	0.0585300887791837	0.1685752371531728	44.0	1.3802417868231829	1.3190873965046858e-06	4.933351273233324	78.0	0.0011534418767087447	False	False										HDAC9	+
chr7	ENSG00000048052.17	18470639	-0.0040469092288832	0.0188670043779901	False	False	18470703	CCTGT	ACAGG	-0.02528396640341994	0.055710005598058825	0.6502427833746669	12.0	0.4538496475092967	1.3190873965046858e-06	4.933351273233324	78.0	0.0011534418767087447	False	False										HDAC9	+
chr7	ENSG00000048052.17	18477568	-0.0190236497147195	0.026389027779748997	False	False	18477600	AC	GT	-0.09606997190913273	0.05906461490728353	0.10494739732998704	50.0	1.6265232924981943	1.3190873965046858e-06	4.933351273233324	78.0	0.0011534418767087447	False	False										HDAC9	+
chr7	ENSG00000048052.17	18538697	0.00174967561085527	0.0204097385902428	False	False	18538726	GT	AC	-0.028194779007944787	0.055705666561584787	0.6131058114999366	12.0	0.5061384370434624	1.3190873965046858e-06	4.933351273233324	78.0	0.0011534418767087447	False	False										HDAC9	+
chr7	ENSG00000048052.17	18564487	0.00159185822669801	0.0196074364184372	False	False	18564525	AC	GT	0.006529664149917517	0.06052146301352136	0.914162153103993	61.0	0.1078900579197614	1.3190873965046858e-06	4.933351273233324	78.0	0.0011534418767087447	False	False										HDAC9	+
chr7	ENSG00000048052.17	18572445	0.00203465680900068	0.0180680194087615	False	False	18572455	T	A	0.033818001339007704	0.05848710028673094	0.5635659843844651	42.0	0.578212993518505	1.3190873965046858e-06	4.933351273233324	78.0	0.0011534418767087447	False	False										HDAC9	+
chr7	ENSG00000048052.17	18608674	-0.00554206584329114	0.0218691646787744	False	False	18608705	AAAAT	ATTTT	-0.06007842029854705	0.05520023554592396	0.2772321765657641	7.0	1.0883725350875482	1.3190873965046858e-06	4.933351273233324	78.0	0.0011534418767087447	False	False										HDAC9	+
chr7	ENSG00000048052.17	18619415	-0.0116897591586967	0.0265825423420408	False	False	18619444	GT	AC	-0.09079500682231313	0.05515611604552492	0.10069742777498816	8.0	1.6461457646396362	1.3190873965046858e-06	4.933351273233324	78.0	0.0011534418767087447	False	False										HDAC9	+
chr7	ENSG00000048052.17	18631089	0.0102144063360296	0.0222088844778957	False	False	18631131	GT	AC	0.05121434483286133	0.05804754257442949	0.3783398481964309	38.0	0.8822827386222849	1.3190873965046858e-06	4.933351273233324	78.0	0.0011534418767087447	False	False										HDAC9	+
chr7	ENSG00000048052.17	18688020	0.0010748967555724	0.0297200334699004	False	False	18688056	GT	AC	-0.019300007716143645	0.06051148014780521	0.7500099396900308	61.0	0.31894787020581034	1.3190873965046858e-06	4.933351273233324	78.0	0.0011534418767087447	False	False										HDAC9	+
chr7	ENSG00000048052.17	18723877	0.00208120562004422	0.0174229245706247	False	False	18723888	A	T	0.014350665729378534	0.06062766241555676	0.8130664413599525	62.0	0.23670161701131698	1.3190873965046858e-06	4.933351273233324	78.0	0.0011534418767087447	False	False										HDAC9	+
chr7	ENSG00000048052.17	18724087	-0.000312654049980523	0.0158033870405033	False	False	18724118	AAAC	GTTT	-0.010436728859883544	0.055212755758495456	0.8501881773751481	6.0	0.1890274940366053	1.3190873965046858e-06	4.933351273233324	78.0	0.0011534418767087447	False	False										HDAC9	+
chr7	ENSG00000048052.17	18737423	-0.00618302789953794	0.0190468619153023	False	False	18737433	T	A	0.005534006841877314	0.05616473558139756	0.9215723766396048	17.0	0.09853169937668581	1.3190873965046858e-06	4.933351273233324	78.0	0.0011534418767087447	False	False										HDAC9	+
chr7	ENSG00000048052.17	18747478	0.00608354380207176	0.0181550276033909	False	False	18747499	GT	AC	-0.001711124640101529	0.05652325914567175	0.9758686794567007	21.0	0.030272929515469345	1.3190873965046858e-06	4.933351273233324	78.0	0.0011534418767087447	False	False										HDAC9	+
chr7	ENSG00000048052.17	18748696	0.00209781750445818	0.0187072546855176	False	False	18748714	T	A	0.05754407835087174	0.0574481822099502	0.3173052548402517	32.0	1.0016692632774886	1.3190873965046858e-06	4.933351273233324	78.0	0.0011534418767087447	False	False										HDAC9	+
chr7	ENSG00000048052.17	18754866	2.42255529192147e-05	0.0164542740326712	False	False	18754877	T	A	0.006290075264106406	0.060632706755548285	0.9174516303283576	62.0	0.1037406310997459	1.3190873965046858e-06	4.933351273233324	78.0	0.0011534418767087447	False	False										HDAC9	+
chr7	ENSG00000048052.17	18756169	-0.0019067750806198399	0.0153147132740795	False	False	18756183	AT	AT	0.020649305092869403	0.05537306841897477	0.7094559704237167	8.0	0.37291242263528734	1.3190873965046858e-06	4.933351273233324	78.0	0.0011534418767087447	False	False										HDAC9	+
chr7	ENSG00000048052.17	18768026	-0.0018328032797031	0.0243281941670441	False	False	18768070	AC	GT	0.05482362553544115	0.059249840140128726	0.3555976535630818	50.0	0.9252957544827233	1.3190873965046858e-06	4.933351273233324	78.0	0.0011534418767087447	False	False										HDAC9	+
chr7	ENSG00000048052.17	18772865	-0.0230270146477315	0.0458789563245351	False	False	18772942	AT	AT	-0.13369737007086588	0.0607634700941297	0.028646058671055026	68.0	2.2002918836556415	1.3190873965046858e-06	4.933351273233324	78.0	0.0011534418767087447	False	False										HDAC9	+
chr7	ENSG00000048052.17	18798576	0.0076347224286951705	0.0281249310778758	False	False	18798590	AAT	ATT	0.09340429926620453	0.05583206053778536	0.09532037667208047	16.0	1.6729509598341166	1.3190873965046858e-06	4.933351273233324	78.0	0.0011534418767087447	False	False										HDAC9	+
chr7	ENSG00000048052.17	18809178	0.000622861957243689	0.0161259864938048	False	False	18809195	GT	AC	0.031400977006418175	0.055104597379986915	0.5691729857712016	5.0	0.5698431437559599	1.3190873965046858e-06	4.933351273233324	78.0	0.0011534418767087447	False	False										HDAC9	+
chr7	ENSG00000048052.17	18811161	2.81705077764599e-05	0.014974279651748	False	False	18811187	GT	AC	-0.010091834755297105	0.056885115441622475	0.859304708346058	25.0	0.17740730025684318	1.3190873965046858e-06	4.933351273233324	78.0	0.0011534418767087447	False	False										HDAC9	+
chr7	ENSG00000048052.17	18812988	0.0030445333144739103	0.0164450220179139	False	False	18813034	AC	GT	-0.009006148919592099	0.0596525792482327	0.8801024284608145	53.0	0.15097668924112648	1.3190873965046858e-06	4.933351273233324	78.0	0.0011534418767087447	False	False										HDAC9	+
chr7	ENSG00000048052.17	18815308	-0.0121872107299353	0.0308816935947095	False	False	18815318	T	A	-0.09745003883950124	0.05774970636828815	0.0925657250846318	37.0	1.6874551399106952	1.3190873965046858e-06	4.933351273233324	78.0	0.0011534418767087447	False	False										HDAC9	+
chr7	ENSG00000048052.17	18824567	0.00876719302804145	0.0269290714210014	False	False	18824617	GT	AC	0.0765479343233622	0.05591267938667903	0.17194603890359994	16.0	1.3690621727135373	1.3190873965046858e-06	4.933351273233324	78.0	0.0011534418767087447	False	False										HDAC9	+
chr7	ENSG00000048052.17	18828899	-0.0083238481320346	0.0304279410818594	False	False	18828970	AC	GT	-0.10235809702139416	0.06076388177414097	0.09324498539804334	66.0	1.6845220225043993	1.3190873965046858e-06	4.933351273233324	78.0	0.0011534418767087447	False	False										HDAC9	+
chr7	ENSG00000048052.17	18872352	-0.0057679721026514105	0.0188408931870229	False	False	18872363	AT	AT	-0.031820987224523374	0.057324888527104184	0.5792351711065554	30.0	0.5550989812998567	1.3190873965046858e-06	4.933351273233324	78.0	0.0011534418767087447	False	False										HDAC9	+
chr7	ENSG00000048052.17	18883285	0.00222936013982466	0.01561221769759	False	False	18883295	T	A	0.03826305537170507	0.05612446562998319	0.4958925645818168	17.0	0.6817535800512624	1.3190873965046858e-06	4.933351273233324	78.0	0.0011534418767087447	False	False										HDAC9	+
chr7	ENSG00000048052.17	18904236	0.00911156886167503	0.0260167123226712	False	False	18904261	A	T	0.06430982677666053	0.06061992919958086	0.2896938044707187	63.0	1.060869381172177	1.3190873965046858e-06	4.933351273233324	78.0	0.0011534418767087447	False	False										HDAC9	+
chr7	ENSG00000048052.17	18908771	-0.00294384126631378	0.0204978568373465	False	False	18908810	GT	AC	-0.05694632342715163	0.06087213475003572	0.35036600181746824	65.0	0.9355072507477358	1.3190873965046858e-06	4.933351273233324	78.0	0.0011534418767087447	False	False										HDAC9	+
chr7	ENSG00000048052.17	18920467	-0.0020878678014649996	0.0153543749525669	False	False	18920477	G	C	-0.029189907119518955	0.05790376039191821	0.6145560605887309	36.0	0.5041107334298978	1.3190873965046858e-06	4.933351273233324	78.0	0.0011534418767087447	False	False										HDAC9	+
chr7	ENSG00000048052.17	18948920	0.00841689085336941	0.0207848059398073	False	False	18948934	AATT	AATT	0.05824345931978098	0.055547031907242576	0.2951723725271531	11.0	1.0485431411896344	1.3190873965046858e-06	4.933351273233324	78.0	0.0011534418767087447	False	False										HDAC9	+
chr7	ENSG00000048052.17	18968444	-0.0030153032661085	0.0208445632912105	False	False	18968462	ATTT	AAAT	-0.06133899317791579	0.055709457910418085	0.2716990967433562	13.0	1.1010516971202646	1.3190873965046858e-06	4.933351273233324	78.0	0.0011534418767087447	False	False										HDAC9	+
chr7	ENSG00000048052.17	18969562	0.000795905199927304	0.0158213726482489	False	False	18969572	A	T	0.033690009867830883	0.0593053979217644	0.5704317974750516	50.0	0.5680766177856981	1.3190873965046858e-06	4.933351273233324	78.0	0.0011534418767087447	False	False										HDAC9	+
chr7	ENSG00000048052.17	18999633	0.0113755507364582	0.0502335124412643	False	False	18999665	AC	GT	0.06595191672195809	0.057899551491336985	0.25558987478947665	37.0	1.139074742778032	1.3190873965046858e-06	4.933351273233324	78.0	0.0011534418767087447	False	False										HDAC9	+
chr7	ENSG00000048052.17	19008682	0.0136268106052436	0.0311429008010455	False	False	19008698	AC	GT	0.052970792389245486	0.05556337121062717	0.3411306393104752	11.0	0.9533401454070551	1.3190873965046858e-06	4.933351273233324	78.0	0.0011534418767087447	False	False										HDAC9	+
chr7	ENSG00000048052.17	19041172	-0.0318934586154529	0.0476881180623464	False	False	19041189	A	T	-0.10061937602943102	0.060549206838474215	0.09771774146189363	64.0	1.6617785976594395	1.3190873965046858e-06	4.933351273233324	78.0	0.0011534418767087447	False	False										HDAC9	+
chr7	ENSG00000048052.17	19046494	-0.000903614618088574	0.0252532966552038	False	False	19046512	AAT	ATT	0.07401462679277986	0.054980566752514864	0.17916606718431255	5.0	1.3461961410100298	1.3190873965046858e-06	4.933351273233324	78.0	0.0011534418767087447	False	False										HDAC9	+
chr7	ENSG00000048052.17	19130424	0.0035800782982951204	0.0255635440419612	False	False	19130481	AC	GT	-0.025702344841191986	0.058702622554047526	0.6618283381655641	44.0	0.43783980549638696	1.3190873965046858e-06	4.933351273233324	78.0	0.0011534418767087447	False	False										HDAC9	+
chr7	ENSG00000071189.17	18027488	0.0459912453832983	0.0487260325397638	False	False	18027530	AC	GT	0.04383813551612157	0.06024429713861176	0.4674329910398487	59.0	0.727672785612513	0.012037721859209415	2.5266205022152524	26.0	0.6519445145020492	False	False										SNX13	-
chr7	ENSG00000071189.17	18030707	-0.0210455688675427	0.0488555128238437	False	False	18030764	AGAT	ATCT	-0.012485688166333171	0.0602975683993676	0.8361101078731086	59.0	0.2070678552680098	0.012037721859209415	2.5266205022152524	26.0	0.6519445145020492	False	False										SNX13	-
chr7	ENSG00000071189.17	17744022	-0.00153636358157201	0.0243034332832331	False	False	17744035	AT	AT	-0.03345395917918235	0.05569662814752651	0.5484982952648505	12.0	0.6006460407364542	0.012037721859209415	2.5266205022152524	26.0	0.6519445145020492	False	False										SNX13	-
chr7	ENSG00000071189.17	17744480	0.00176412273457571	0.0168690013094423	False	False	17744507	AC	GT	-0.033793376597896066	0.05604518638821414	0.5469606704287701	16.0	0.6029666198951663	0.012037721859209415	2.5266205022152524	26.0	0.6519445145020492	False	False										SNX13	-
chr7	ENSG00000071189.17	17751096	-0.005112115521163521	0.0392670067349173	False	False	17751132	GTTTT	AAAAC	-0.07392648925716871	0.05498092717615144	0.1796857954220916	5.0	1.3445842595618342	0.012037721859209415	2.5266205022152524	26.0	0.6519445145020492	False	False										SNX13	-
chr7	ENSG00000071189.17	17752981	-0.0295326835324116	0.0310518672489925	False	False	17753029	GT	AC	0.011739565170361664	0.05821823881637129	0.8403312461856369	39.0	0.201647549102094	0.012037721859209415	2.5266205022152524	26.0	0.6519445145020492	False	False										SNX13	-
chr7	ENSG00000071189.17	17753064	-0.00370897439095764	0.0283226645048832	False	False	17753079	AT	AT	0.07081819943513606	0.06104535008008285	0.24704778636520594	67.0	1.1600916260162752	0.012037721859209415	2.5266205022152524	26.0	0.6519445145020492	False	False										SNX13	-
chr7	ENSG00000071189.17	17757803	-0.014601195239276001	0.0269708752621939	False	False	17757822	AAAAG	CTTTT	0.046533812870199996	0.05490542828505614	0.3973140515496005	3.0	0.8475266348639943	0.012037721859209415	2.5266205022152524	26.0	0.6519445145020492	False	False										SNX13	-
chr7	ENSG00000071189.17	17758603	0.00716557991350437	0.0225304129577024	False	False	17758643	ACAT	ATGT	0.06958027766758568	0.05550663321752262	0.21091259944089116	11.0	1.253548875769684	0.012037721859209415	2.5266205022152524	26.0	0.6519445145020492	False	False										SNX13	-
chr7	ENSG00000071189.17	17760037	-0.0222789282088993	0.0303198590670673	False	False	17760048	A	T	0.016094488323539432	0.058917932784769075	0.7849199294746675	46.0	0.273167905980911	0.012037721859209415	2.5266205022152524	26.0	0.6519445145020492	False	False										SNX13	-
chr7	ENSG00000071189.17	17789584	-0.005275783132836979	0.0211400433313624	False	False	17789636	ATTTT	AAAAT	-0.05566518165621849	0.056984522372912676	0.32941382117650475	27.0	0.976847384837934	0.012037721859209415	2.5266205022152524	26.0	0.6519445145020492	False	False										SNX13	-
chr7	ENSG00000071189.17	17808444	-0.0148632798832902	0.0405152694945772	False	False	17808458	AT	AT	-0.11351757951032734	0.055714731607152006	0.042429623461810805	16.0	2.03747871049163	0.012037721859209415	2.5266205022152524	26.0	0.6519445145020492	False	False										SNX13	-
chr7	ENSG00000071189.17	17825280	-0.0722419452051224	0.0428119853872852	False	False	17825292	T	A	-0.0745347516269547	0.06002549490949746	0.2153947141825587	58.0	1.241718235548634	0.012037721859209415	2.5266205022152524	26.0	0.6519445145020492	False	False										SNX13	-
chr7	ENSG00000071189.17	17825779	-0.0992489517021311	0.0507804629962903	False	False	17825807	AC	GT	-0.09535906190593234	0.058154397569725375	0.10212892494090152	41.0	1.6397566803370234	0.012037721859209415	2.5266205022152524	26.0	0.6519445145020492	False	False										SNX13	-
chr7	ENSG00000071189.17	17859516	-0.0908635489047375	0.0488999606909624	False	False	17859546	AC	GT	-0.08944841435521009	0.05567761503651339	0.10914119754157847	14.0	1.606541772605558	0.012037721859209415	2.5266205022152524	26.0	0.6519445145020492	False	False										SNX13	-
chr7	ENSG00000071189.17	17864871	0.00882269525685395	0.0372491050454017	False	False	17864934	ACTAG	AGTCT	-0.002612406862441905	0.05598906004118912	0.9628140148094168	15.0	0.046659237724656424	0.012037721859209415	2.5266205022152524	26.0	0.6519445145020492	False	False										SNX13	-
chr7	ENSG00000071189.17	17881177	-0.000468158997515142	0.0303520088020845	False	False	17881216	AC	GT	0.047265472026814255	0.06056613956325674	0.4358373963791083	62.0	0.7803943320087134	0.012037721859209415	2.5266205022152524	26.0	0.6519445145020492	False	False										SNX13	-
chr7	ENSG00000071189.17	17886859	-0.0314363119074447	0.0385562026870968	False	False	17886877	AC	GT	-0.020388451871877072	0.05503674560471751	0.7112836777847891	4.0	0.3704516255068952	0.012037721859209415	2.5266205022152524	26.0	0.6519445145020492	False	False										SNX13	-
chr7	ENSG00000071189.17	17904439	-0.0888243907239926	0.0493164071457236	False	False	17904484	AGG	CCT	-0.08469916422718185	0.05527069195762353	0.12638605907696066	9.0	1.532442624241458	0.012037721859209415	2.5266205022152524	26.0	0.6519445145020492	False	False										SNX13	-
chr7	ENSG00000071189.17	17907230	0.0025789738391798897	0.0153529169434938	False	False	17907267	AAAT	ATTT	0.03210327596049429	0.05809385985582295	0.5809472163598696	38.0	0.5526104831073032	0.012037721859209415	2.5266205022152524	26.0	0.6519445145020492	False	False										SNX13	-
chr7	ENSG00000071189.17	17909490	-0.0485347648179258	0.0458200693477245	False	False	17909526	AC	GT	-0.04595306372201168	0.05584264488091068	0.4111761205499295	14.0	0.8229027084947463	0.012037721859209415	2.5266205022152524	26.0	0.6519445145020492	False	False										SNX13	-
chr7	ENSG00000071189.17	17920861	0.0931411606080381	0.0407180690362219	False	False	17920885	AC	GT	0.099318872312799	0.05707035597915273	0.0828203166365617	30.0	1.740288291684728	0.012037721859209415	2.5266205022152524	26.0	0.6519445145020492	False	False										SNX13	-
chr7	ENSG00000071189.17	17958059	0.11162211670091499	0.0496532472231169	False	False	17958071	A	T	0.11240330132199408	0.057755469433636436	0.052577618764367035	38.0	1.9461931904328196	0.012037721859209415	2.5266205022152524	26.0	0.6519445145020492	False	False										SNX13	-
chr7	ENSG00000071189.17	17976447	0.0024166953043069897	0.0165377981051858	False	False	17976472	A	T	-0.018745200065945117	0.05841035888872961	0.7484978813759616	41.0	0.3209225285133805	0.012037721859209415	2.5266205022152524	26.0	0.6519445145020492	False	False										SNX13	-
chr7	ENSG00000071189.17	18007646	-0.0334854265468689	0.043274409991781	False	False	18007674	AT	AT	-0.026187217646114272	0.057053441706241916	0.6465628955599756	27.0	0.45899452974191507	0.012037721859209415	2.5266205022152524	26.0	0.6519445145020492	False	False										SNX13	-
chr7	ENSG00000122691.8	18968444	0.0033316697736080897	0.0175089778706102	False	False	18968462	ATTT	AAAT	0.05675250004581265	0.055724599671341794	0.3092329843561075	13.0	1.0184460791200531	0.02462322393084909	2.2578340883196253	16.0	0.754281444092506	False	False										TWIST1	-
chr7	ENSG00000122691.8	18969562	-0.00508816760968546	0.0195057371230317	False	False	18969572	A	T	-0.06902447342868269	0.059197557229409364	0.2445918795239216	50.0	1.166002055814413	0.02462322393084909	2.2578340883196253	16.0	0.754281444092506	False	False										TWIST1	-
chr7	ENSG00000122691.8	18999633	-0.00129784360743887	0.0169986384115022	False	False	18999665	AC	GT	0.037509756873414485	0.057985050265918325	0.5182049039854251	37.0	0.6468866837468531	0.02462322393084909	2.2578340883196253	16.0	0.754281444092506	False	False										TWIST1	-
chr7	ENSG00000122691.8	19041172	-0.0023724731280827397	0.0218256830698957	False	False	19041189	A	T	0.007346870137280823	0.06085641947023939	0.9039989212277012	64.0	0.12072465322863206	0.02462322393084909	2.2578340883196253	16.0	0.754281444092506	False	False										TWIST1	-
chr7	ENSG00000122691.8	19046494	-0.00784316067057712	0.0188011333819625	False	False	19046512	AAT	ATT	-0.016827227746230487	0.05512397865277674	0.7603600404708832	5.0	0.3052614879674121	0.02462322393084909	2.2578340883196253	16.0	0.754281444092506	False	False										TWIST1	-
chr7	ENSG00000122691.8	19130424	-0.00452639781138072	0.0176384395639513	False	False	19130481	AC	GT	-0.03319528653906427	0.05868965934154125	0.5720982646988702	44.0	0.5656070747639907	0.02462322393084909	2.2578340883196253	16.0	0.754281444092506	False	False										TWIST1	-
chr7	ENSG00000122691.8	19148353	0.0108330426466529	0.0197631354465653	False	False	19148394	GT	AC	-0.011283617912471828	0.05688439079176446	0.8428934365496238	25.0	0.1983605301105806	0.02462322393084909	2.2578340883196253	16.0	0.754281444092506	False	False										TWIST1	-
chr7	ENSG00000122691.8	19155770	-4.9668862733793605e-05	0.0204426108574072	False	False	19155781	G	C	-0.004235381615803933	0.062016811044158064	0.9456040207139116	74.0	0.06829408904608458	0.02462322393084909	2.2578340883196253	16.0	0.754281444092506	False	False										TWIST1	-
chr7	ENSG00000122691.8	19161378	0.00102388294913254	0.0223225439465991	False	False	19161400	T	A	0.034821041758165014	0.06082115540363295	0.567449340812	64.0	0.5725152954934674	0.02462322393084909	2.2578340883196253	16.0	0.754281444092506	False	False										TWIST1	-
chr7	ENSG00000122691.8	19181844	-0.004854403329988879	0.016755191675774	False	False	19181854	T	A	-0.03348489263480001	0.057511264717630024	0.5608448972422586	32.0	0.5822318949027607	0.02462322393084909	2.2578340883196253	16.0	0.754281444092506	False	False										TWIST1	-
chr7	ENSG00000122691.8	19187279	0.0153744620545034	0.0210264966719419	True	False	19187321	CCTT	AAGG	-0.02534265759126029	0.05562361765649276	0.6489768277225703	11.0	0.4556096611292977	0.02462322393084909	2.2578340883196253	16.0	0.754281444092506	False	False										TWIST1	-
chr7	ENSG00000122691.8	19195844	0.0047880554944389	0.016901902948429	False	False	19195885	CTCTCT	AGAGAG	0.030580054666884963	0.05649690710120181	0.5887068471953836	21.0	0.5412695355536455	0.02462322393084909	2.2578340883196253	16.0	0.754281444092506	False	False										TWIST1	-
chr7	ENSG00000122691.8	19202173	-0.0136345222222791	0.0245265465998276	False	False	19202213	AC	GT	0.023789559887500582	0.06106743449150679	0.6971697446103607	66.0	0.38956213054617866	0.02462322393084909	2.2578340883196253	16.0	0.754281444092506	False	False										TWIST1	-
chr7	ENSG00000122691.8	19240812	0.00016920589934369299	0.0134792884364378	False	False	19240846	GT	AC	0.011551973981532612	0.05679239362680277	0.838950332054836	24.0	0.20340706287964483	0.02462322393084909	2.2578340883196253	16.0	0.754281444092506	False	False										TWIST1	-
chr7	ENSG00000122691.8	19254312	0.00464864397777313	0.0191941246349772	False	False	19254366	CTGT	ACAG	0.05339986940762778	0.05784579285912528	0.3566801450720157	36.0	0.923141801127614	0.02462322393084909	2.2578340883196253	16.0	0.754281444092506	False	False										TWIST1	-
chr7	ENSG00000146618.3	19130424	-0.00115977092982784	0.0359030937688178	False	False	19130481	AC	GT										False	False										FERD3L	-
chr7	ENSG00000146618.3	19148353	0.00137147999825075	0.0370736706775453	False	False	19148394	GT	AC										False	False										FERD3L	-
chr7	ENSG00000146618.3	19155770	-0.00236758758030487	0.0354227610015866	False	False	19155781	G	C										False	False										FERD3L	-
chr7	ENSG00000146618.3	19161378	-5.95701137135111e-06	0.0357144006631804	False	False	19161400	T	A										False	False										FERD3L	-
chr7	ENSG00000146618.3	19181844	-0.0125664187678477	0.0440369236478982	False	False	19181854	T	A										False	False										FERD3L	-
chr7	ENSG00000146618.3	19187279	0.000388591274711407	0.0345373190910062	False	False	19187321	CCTT	AAGG										False	False										FERD3L	-
chr7	ENSG00000146618.3	19195844	-0.005749276434342089	0.0425059133784268	False	False	19195885	CTCTCT	AGAGAG										False	False										FERD3L	-
chr7	ENSG00000146618.3	19202173	-0.0059596066364885104	0.0363109484096098	False	False	19202213	AC	GT										False	False										FERD3L	-
chr7	ENSG00000146618.3	19240812	-7.849517197665129e-05	0.0359409594860295	False	False	19240846	GT	AC										False	False										FERD3L	-
chr7	ENSG00000146618.3	19254312	-0.0333131680697626	0.0490636620111232	True	False	19254366	CTGT	ACAG										False	False										FERD3L	-
chr7	ENSG00000179603.13	126925049	0.00336951804695771	0.0329980013726531	False	False	126925059	T	A										False	False										GRM8	-
chr7	ENSG00000179603.13	126928471	0.0146657596793222	0.0317465657161298	False	False	126928481	A	T										False	False										GRM8	-
chr7	ENSG00000179603.13	126929846	0.0108824098868049	0.0383495508456277	False	False	126929856	A	T										False	False										GRM8	-
chr7	ENSG00000179603.13	126935561	0.0173023720042512	0.034155723755068	False	False	126935586	AC	GT										False	False										GRM8	-
chr7	ENSG00000179603.13	126950024	-0.00359482403898048	0.037599567913323	False	False	126950038	A	T										False	False										GRM8	-
chr7	ENSG00000179603.13	126992952	-0.00187151159393845	0.0356100771591149	False	False	126992972	AC	GT										False	False										GRM8	-
chr7	ENSG00000179603.13	125991357	0.0004958496656027481	0.032061122385240004	False	False	125991368	T	A										False	False										GRM8	-
chr7	ENSG00000179603.13	125998621	-0.00307478471405022	0.0321593715282854	False	False	125998639	T	A										False	False										GRM8	-
chr7	ENSG00000179603.13	126004013	0.0076897767913167705	0.0340015939244732	False	False	126004039	AC	GT										False	False										GRM8	-
chr7	ENSG00000179603.13	126007899	-0.000130374657168138	0.0320563312972443	False	False	126007922	AC	GT										False	False										GRM8	-
chr7	ENSG00000179603.13	126017233	0.0214167329700566	0.042329639480351	False	False	126017272	GT	AC										False	False										GRM8	-
chr7	ENSG00000179603.13	126035333	0.00397534462844374	0.032331942495957	False	False	126035349	AC	GT										False	False										GRM8	-
chr7	ENSG00000179603.13	126075874	-0.009201931445313241	0.0367540094408733	False	False	126075884	T	A										False	False										GRM8	-
chr7	ENSG00000179603.13	126079880	0.00053054051447095	0.030597617104792002	False	False	126079911	GT	AC										False	False										GRM8	-
chr7	ENSG00000179603.13	126082059	0.00842031458717055	0.0346226225944536	False	False	126082070	A	T										False	False										GRM8	-
chr7	ENSG00000179603.13	126085038	0.0025960902413343398	0.0326855758880311	False	False	126085068	AAAC	GTTT										False	False										GRM8	-
chr7	ENSG00000179603.13	126090680	0.0012395979153044302	0.031846159453523	False	False	126090691	T	A										False	False										GRM8	-
chr7	ENSG00000179603.13	126093125	0.00676553266380356	0.0344674813833081	False	False	126093167	AC	GT										False	False										GRM8	-
chr7	ENSG00000179603.13	126094561	0.00678397369272857	0.0363938155912476	False	False	126094571	T	A										False	False										GRM8	-
chr7	ENSG00000179603.13	126105401	0.007133030370389141	0.0326837860255744	False	False	126105427	AC	GT										False	False										GRM8	-
chr7	ENSG00000179603.13	126114305	0.000809987950730381	0.0345087499379772	False	False	126114337	GT	AC										False	False										GRM8	-
chr7	ENSG00000179603.13	126116898	0.00238021633590303	0.0316997232332218	False	False	126116915	A	T										False	False										GRM8	-
chr7	ENSG00000179603.13	126119785	0.000788329986981305	0.0287489281024487	False	False	126119826	ACAG	CTGT										False	False										GRM8	-
chr7	ENSG00000179603.13	126120438	-0.0024013215864287897	0.0511203526559759	False	False	126120471	AAAT	ATTT										False	False										GRM8	-
chr7	ENSG00000179603.13	126124930	-0.00896327289677266	0.0541543859769925	False	False	126124947	T	A										False	False										GRM8	-
chr7	ENSG00000179603.13	126148291	0.0024150978249686	0.03179571889294	False	False	126148335	AC	GT										False	False										GRM8	-
chr7	ENSG00000179603.13	126168669	-9.595055727674159e-05	0.031949296123617	False	False	126168701	GT	AC										False	False										GRM8	-
chr7	ENSG00000179603.13	126188372	-0.00443809147256251	0.0428066061703605	False	False	126188382	A	T										False	False										GRM8	-
chr7	ENSG00000179603.13	126191740	-0.00142322479795025	0.0363537191768784	False	False	126191750	T	A										False	False										GRM8	-
chr7	ENSG00000179603.13	126194472	-0.0008922965334723051	0.0360087432900205	False	False	126194498	AAT	ATT										False	False										GRM8	-
chr7	ENSG00000179603.13	126213645	-0.00437411001444609	0.0346437836982426	False	False	126213656	T	A										False	False										GRM8	-
chr7	ENSG00000179603.13	126217619	-0.00038587707070942797	0.0312274642416845	False	False	126217629	A	T										False	False										GRM8	-
chr7	ENSG00000179603.13	126223410	0.0018706923048435302	0.0325372251527266	False	False	126223423	AC	GT										False	False										GRM8	-
chr7	ENSG00000179603.13	126224282	0.00323644149231572	0.0342010914968428	False	False	126224297	T	A										False	False										GRM8	-
chr7	ENSG00000179603.13	126230175	-0.0009271983538848919	0.0362455920956144	False	False	126230186	A	T										False	False										GRM8	-
chr7	ENSG00000179603.13	126261786	0.00138702417407464	0.0323533472198927	False	False	126261797	A	T										False	False										GRM8	-
chr7	ENSG00000179603.13	126266156	-0.0011029418965136301	0.0347846717750901	False	False	126266185	GT	AC										False	False										GRM8	-
chr7	ENSG00000179603.13	126274710	0.0025427793311088302	0.0335996614612654	False	False	126274728	CCTT	AAGG										False	False										GRM8	-
chr7	ENSG00000179603.13	126287341	-0.0032168472195514396	0.0497404738996613	False	False	126287415	AGAT	ATCT										False	False										GRM8	-
chr7	ENSG00000179603.13	126295526	0.00441112629571271	0.0519542313075232	False	False	126295565	CT	AG										False	False										GRM8	-
chr7	ENSG00000179603.13	126328776	-0.00018795447366866	0.0313460466778989	False	False	126328832	AC	GT										False	False										GRM8	-
chr7	ENSG00000179603.13	126336657	-0.0023729839919938898	0.0322417319214775	False	False	126336671	ATTT	AAAT										False	False										GRM8	-
chr7	ENSG00000179603.13	126367759	0.0053793322613654	0.0405735054216538	False	False	126367794	AC	GT										False	False										GRM8	-
chr7	ENSG00000179603.13	126379461	0.00917024072654836	0.0369149564287222	False	False	126379489	AC	GT										False	False										GRM8	-
chr7	ENSG00000179603.13	126383955	-0.0036395762791509704	0.0326537672753315	False	False	126383978	A	T										False	False										GRM8	-
chr7	ENSG00000179603.13	126393442	-0.00227985049366785	0.0333256373667569	False	False	126393454	AT	AT										False	False										GRM8	-
chr7	ENSG00000179603.13	126395004	0.00615662741310323	0.0324669003378876	False	False	126395019	A	T										False	False										GRM8	-
chr7	ENSG00000179603.13	126456787	0.000126531965734025	0.0335617000843916	False	False	126456828	GT	AC										False	False										GRM8	-
chr7	ENSG00000179603.13	126459322	-0.007245895346961691	0.0319684423852231	False	False	126459351	AC	GT										False	False										GRM8	-
chr7	ENSG00000179603.13	126500055	0.00623510736405364	0.0344957109056598	False	False	126500070	ATTT	AAAT										False	False										GRM8	-
chr7	ENSG00000179603.13	126590975	0.0016181156636963301	0.0316555349339647	False	False	126590986	T	A										False	False										GRM8	-
chr7	ENSG00000179603.13	126592077	0.0156581494355794	0.0381697123203375	False	False	126592103	AAAG	CTTT										False	False										GRM8	-
chr7	ENSG00000179603.13	126607210	-0.00193795416190957	0.0320808274735942	False	False	126607236	GT	AC										False	False										GRM8	-
chr7	ENSG00000179603.13	126627500	0.0084046664902776	0.0334119723752405	False	False	126627532	T	A										False	False										GRM8	-
chr7	ENSG00000179603.13	126628129	0.00455885465474721	0.0328549352027671	False	False	126628140	A	T										False	False										GRM8	-
chr7	ENSG00000179603.13	126677887	0.0155771871687178	0.0426932159521836	False	False	126677918	GT	AC										False	False										GRM8	-
chr7	ENSG00000179603.13	126686426	-0.0024829463066174	0.0319694036036107	False	False	126686456	A	T										False	False										GRM8	-
chr7	ENSG00000179603.13	126694954	0.00298257494050099	0.0337792118856022	False	False	126694965	A	T										False	False										GRM8	-
chr7	ENSG00000179603.13	126695723	-0.00644580018980369	0.0353014313138252	False	False	126695750	AC	GT										False	False										GRM8	-
chr7	ENSG00000179603.13	126700866	-0.00165901194494372	0.0327406567951993	False	False	126700877	A	T										False	False										GRM8	-
chr7	ENSG00000179603.13	126703307	-0.000743154624081383	0.0332389238611033	False	False	126703329	AAAC	GTTT										False	False										GRM8	-
chr7	ENSG00000179603.13	126719167	-0.00139763243653626	0.0317616898309659	False	False	126719188	CTTT	AAAG										False	False										GRM8	-
chr7	ENSG00000179603.13	126720703	-0.0172175713501469	0.0407850041785406	False	False	126720713	A	T										False	False										GRM8	-
chr7	ENSG00000179603.13	126752079	-0.0009036524306174039	0.0323335973776751	False	False	126752090	A	T										False	False										GRM8	-
chr7	ENSG00000179603.13	126753519	0.00192514304763875	0.0336232696106242	False	False	126753535	T	A										False	False										GRM8	-
chr7	ENSG00000179603.13	126757319	-0.00250046825617687	0.0334277626305908	False	False	126757344	CTTTG	AAAGC										False	False										GRM8	-
chr7	ENSG00000179603.13	126762525	-0.0017572101230435698	0.0337391198769958	False	False	126762535	A	T										False	False										GRM8	-
chr7	ENSG00000179603.13	126763933	0.000769147072154713	0.0335889626646464	False	False	126763955	CCCTTT	AAAGGG										False	False										GRM8	-
chr7	ENSG00000179603.13	126765820	-0.0021167193667157	0.0340919583951798	False	False	126765854	AC	GT										False	False										GRM8	-
chr7	ENSG00000179603.13	126844715	0.0188449017658426	0.0335156406196201	True	False	126844727	T	A										False	False										GRM8	-
chr7	ENSG00000179603.13	126863478	-0.0050766744805798795	0.0325475443146726	False	False	126863541	AC	GT										False	False										GRM8	-
chr7	ENSG00000179603.13	126878349	0.0054080092571131	0.0314425473137951	False	False	126878393	GT	AC										False	False										GRM8	-
chr7	ENSG00000049540.12	73395330	-0.0041561871583204206	0.0154191281772947	False	False	73395368	AC	GT	-0.01992740487291492	0.05743709138799005	0.7288748716481463	31.0	0.3469431405971523	0.10560669016710143	1.6233062883741363	13.0	1.0	False	False										ELN	+
chr7	ENSG00000049540.12	73406031	-0.00526535991862662	0.0189598968505797	False	False	73406068	AAAT	ATTT	-0.051635607571182913	0.05582712613592165	0.3557046436245788	14.0	0.9249196787501887	0.10560669016710143	1.6233062883741363	13.0	1.0	False	False										ELN	+
chr7	ENSG00000049540.12	73461414	-0.00295350171851201	0.0163448627842327	False	False	73461440	A	T	0.0011884802495475196	0.05546998044721528	0.9829192625754628	9.0	0.021425647529810587	0.10560669016710143	1.6233062883741363	13.0	1.0	False	False										ELN	+
chr7	ENSG00000049540.12	73464936	0.0034499434562848	0.0161837036857372	False	False	73464972	ATTC	AATG	0.029764711002108264	0.055360338341498186	0.5911827203609451	8.0	0.537654065957841	0.10560669016710143	1.6233062883741363	13.0	1.0	False	False										ELN	+
chr7	ENSG00000049540.12	73467651	-0.0120699947595142	0.0305654207553953	False	False	73467689	GT	AC	-0.08030519001596631	0.0589402647838043	0.1741170171546158	48.0	1.3624843782180072	0.10560669016710143	1.6233062883741363	13.0	1.0	False	False										ELN	+
chr7	ENSG00000049540.12	73481605	-0.012071629352229999	0.0267372927771535	False	False	73481615	T	A	-0.09473194838464699	0.05835740861912645	0.10560669016710143	43.0	1.6233062883741363	0.10560669016710143	1.6233062883741363	13.0	1.0	True	False	73504631.0	0.4087530265741588	0.5693112009241997	chr7:73504631						ELN	+
chr7	ENSG00000049540.12	73508242	-0.012628730044998999	0.0256741709389922	True	False	73508267	AGGGGC	CCCCTG	-0.0867907242767535	0.05475756428534597	0.11392128015041696	3.0	1.5849997239555838	0.10560669016710143	1.6233062883741363	13.0	1.0	False	False										ELN	+
chr7	ENSG00000049540.12	73516132	-0.0050593799398402604	0.0204865592039771	False	False	73516154	AT	AT	-0.0657819062520456	0.06050257471459395	0.2778853382648428	62.0	1.087257964844564	0.10560669016710143	1.6233062883741363	13.0	1.0	False	False										ELN	+
chr7	ENSG00000049540.12	73539299	0.00349474836391907	0.022747101275645002	False	False	73539331	T	A	0.02190027498409204	0.05705932617406651	0.7013806035013959	27.0	0.38381587117384725	0.10560669016710143	1.6233062883741363	13.0	1.0	False	False										ELN	+
chr7	ENSG00000049540.12	73552450	-0.000181324983358865	0.0160484813493944	False	False	73552479	AAAAAT	ATTTTT	0.03052979527285437	0.05469205931483645	0.5770732236133416	0.0	0.5582125751950334	0.10560669016710143	1.6233062883741363	13.0	1.0	False	False										ELN	+
chr7	ENSG00000049540.12	73553161	0.0023126337073014103	0.018315327163628003	False	False	73553171	T	A	0.04500456052688695	0.05739029107789819	0.4335446318900416	31.0	0.7841842179507404	0.10560669016710143	1.6233062883741363	13.0	1.0	False	False										ELN	+
chr7	ENSG00000049540.12	73558888	0.00309402619621065	0.0246730892845776	False	False	73558911	T	A	0.051242978994869307	0.054975866801873836	0.35196652586589217	4.0	0.9320995188587495	0.10560669016710143	1.6233062883741363	13.0	1.0	False	False										ELN	+
chr7	ENSG00000049540.12	73561393	-0.0069815830182833605	0.0263827509237655	False	False	73561434	ATTTT	AAAAT	-0.06769784994396691	0.05551383954614096	0.2235529417003297	11.0	1.2194769898360043	0.10560669016710143	1.6233062883741363	13.0	1.0	False	False										ELN	+
chr7	ENSG00000106683.10	73406031	-0.00155329755180074	0.0138950704842417	False	False	73406068	AAAT	ATTT	0.002453591769753731	0.05590153116997967	0.965018412551762	14.0	0.043891316005157346	1.19606631828873e-05	4.455339583157657	13.0	0.0016556472988830846	False	False										LIMK1	+
chr7	ENSG00000106683.10	73461414	-0.00114135423132712	0.0159414490749299	False	False	73461440	A	T	0.00046044511084673633	0.05547001374243142	0.9933820942313768	9.0	0.008300793163397432	1.19606631828873e-05	4.455339583157657	13.0	0.0016556472988830846	False	False										LIMK1	+
chr7	ENSG00000106683.10	73464936	-0.0411856179156243	0.0359096787863167	False	False	73464972	ATTC	AATG	-0.1162655496887314	0.05500926642395595	0.035311953153850585	8.0	2.113562991236309	1.19606631828873e-05	4.455339583157657	13.0	0.0016556472988830846	False	False										LIMK1	+
chr7	ENSG00000106683.10	73467651	-0.00634839030332062	0.016752252813321	False	False	73467689	GT	AC	-0.020737435713477703	0.05911852379588225	0.7260136681440663	48.0	0.35077729249596246	1.19606631828873e-05	4.455339583157657	13.0	0.0016556472988830846	False	False										LIMK1	+
chr7	ENSG00000106683.10	73508242	0.133494566910064	0.0513729399744309	False	False	73508267	AGGGGC	CCCCTG	0.21385840834806952	0.053693338185430005	8.372602005305899e-05	3.0	3.9829598154152617	1.19606631828873e-05	4.455339583157657	13.0	0.0016556472988830846	False	False										LIMK1	+
chr7	ENSG00000106683.10	73516132	0.0676933306970708	0.0553766423354286	False	False	73516154	AT	AT	0.09646337803482416	0.0603511421226455	0.11112191142941953	62.0	1.5983687241376712	1.19606631828873e-05	4.455339583157657	13.0	0.0016556472988830846	False	False										LIMK1	+
chr7	ENSG00000106683.10	73539299	-0.015803749272055	0.0266074826327313	False	False	73539331	T	A	-0.05235890417262873	0.0569947293166853	0.3589934743035712	27.0	0.9186622131618858	1.19606631828873e-05	4.455339583157657	13.0	0.0016556472988830846	False	False										LIMK1	+
chr7	ENSG00000106683.10	73552450	-0.0979367769609935	0.0560722240124811	False	False	73552479	AAAAAT	ATTTTT	-0.19955720723834586	0.05361698612115619	0.00023194968630457002	0.0	3.7219027340965103	1.19606631828873e-05	4.455339583157657	13.0	0.0016556472988830846	False	False										LIMK1	+
chr7	ENSG00000106683.10	73553161	-0.0160844615568189	0.0279844123974733	False	False	73553171	T	A	-0.03681201876681845	0.05740956082546395	0.5218660483731834	31.0	0.6412175644181294	1.19606631828873e-05	4.455339583157657	13.0	0.0016556472988830846	False	False										LIMK1	+
chr7	ENSG00000106683.10	73558888	-0.0507837901008356	0.0267697121161263	False	False	73558911	T	A	-0.09204943427767613	0.05481447778365155	0.09404192629476034	4.0	1.6792905451181719	1.19606631828873e-05	4.455339583157657	13.0	0.0016556472988830846	False	False										LIMK1	+
chr7	ENSG00000106683.10	73561393	0.0537543173059744	0.0403399489988644	False	False	73561434	ATTTT	AAAAT	0.13161819818684994	0.05515743439798993	0.017597744925727216	11.0	2.3862277066252817	1.19606631828873e-05	4.455339583157657	13.0	0.0016556472988830846	False	False										LIMK1	+
chr7	ENSG00000106683.10	73620652	0.0273313444868951	0.0404459002441678	False	False	73620663	A	T	0.1182371390165711	0.06020858287693238	0.050572612794981285	62.0	1.963792093533414	1.19606631828873e-05	4.455339583157657	13.0	0.0016556472988830846	False	False										LIMK1	+
chr7	ENSG00000106682.10	73508242	0.0348594427050033	0.0302717163352116	True	False	73508267	AGGGGC	CCCCTG	0.12445449407895355	0.05453763574541485	0.023124035514330118	3.0	2.2819928362849287	0.01721303811190927	2.396824721830187	10.0	0.44488001832709223	False	False										EIF4H	+
chr7	ENSG00000106682.10	73539299	-0.00406308856856251	0.0211479150617876	False	False	73539331	T	A	0.0175327621754357	0.057064241821188175	0.7588644183475419	27.0	0.307246037376172	0.01721303811190927	2.396824721830187	10.0	0.44488001832709223	False	False										EIF4H	+
chr7	ENSG00000106682.10	73552450	-0.00297338151244788	0.0154520887551261	False	False	73552479	AAAAAT	ATTTTT	-0.008872615592047479	0.054715411700202096	0.8712784255965444	0.0	0.16215934992251382	0.01721303811190927	2.396824721830187	10.0	0.44488001832709223	False	False										EIF4H	+
chr7	ENSG00000106682.10	73553161	-0.0246562910047804	0.0393879542838606	False	False	73553171	T	A	-0.13404008095321204	0.05693007860954201	0.019187146368734444	31.0	2.3544685731515163	0.01721303811190927	2.396824721830187	10.0	0.44488001832709223	False	False										EIF4H	+
chr7	ENSG00000106682.10	73558888	-0.00321092899343525	0.0160030301080703	False	False	73558911	T	A	-0.011644060018316308	0.05504445629935673	0.8325971317017444	4.0	0.21153919579095531	0.01721303811190927	2.396824721830187	10.0	0.44488001832709223	False	False										EIF4H	+
chr7	ENSG00000106682.10	73561393	0.0272078107201874	0.0363322148202772	False	False	73561434	ATTTT	AAAAT	0.1230191140100294	0.05521885243609929	0.02657915351510897	11.0	2.227846262332061	0.01721303811190927	2.396824721830187	10.0	0.44488001832709223	False	False										EIF4H	+
chr7	ENSG00000106682.10	73620652	-0.0123338598870114	0.0244791530499301	False	False	73620663	A	T	-0.020542725391471832	0.06062111104668804	0.7349685070984227	62.0	0.3388708164000923	0.01721303811190927	2.396824721830187	10.0	0.44488001832709223	False	False										EIF4H	+
chr7	ENSG00000106682.10	73681279	0.000186402511320304	0.0152124295287017	False	False	73681315	GT	AC	0.029874761345754626	0.056318467991725664	0.59616596307561	19.0	0.5304611863757345	0.01721303811190927	2.396824721830187	10.0	0.44488001832709223	False	False										EIF4H	+
chr7	ENSG00000106682.10	73692631	-0.00231394361599605	0.0151937035830209	False	False	73692649	A	T	0.012134784574585444	0.058616721955385226	0.8361396794206151	43.0	0.20701916057028158	0.01721303811190927	2.396824721830187	10.0	0.44488001832709223	False	False										EIF4H	+
chr7	ENSG00000086730.12	73516132	-0.017700471301657	0.0244443987515073	False	False	73516154	AT	AT	-0.021532662330071596	0.060619848005860226	0.7227089639522184	62.0	0.3552081214058801	3.264048778308433e-06	4.745595272608789	13.0	0.0005235002883628863	False	False										LAT2	+
chr7	ENSG00000086730.12	73539299	-0.0134273964247438	0.0295257787536343	False	False	73539331	T	A	0.02799543281181313	0.05705064484591271	0.6239807585429373	27.0	0.49071194352711706	3.264048778308433e-06	4.745595272608789	13.0	0.0005235002883628863	False	False										LAT2	+
chr7	ENSG00000086730.12	73552450	-0.0532674343373923	0.047393188501856996	False	False	73552479	AAAAAT	ATTTTT	-0.14025604772689504	0.05417669696686578	0.010050391644837838	0.0	2.588863027450252	3.264048778308433e-06	4.745595272608789	13.0	0.0005235002883628863	False	False										LAT2	+
chr7	ENSG00000086730.12	73553161	-0.0222218829292097	0.035266343389241	False	False	73553171	T	A	-0.11867139479040373	0.05704254390693483	0.03832875059029508	31.0	2.0804015154726736	3.264048778308433e-06	4.745595272608789	13.0	0.0005235002883628863	False	False										LAT2	+
chr7	ENSG00000086730.12	73558888	-0.04031634502052	0.0355727329885362	False	False	73558911	T	A	-0.11473545894351417	0.05468465449978338	0.036653741863833814	4.0	2.098128990537348	3.264048778308433e-06	4.745595272608789	13.0	0.0005235002883628863	False	False										LAT2	+
chr7	ENSG00000086730.12	73561393	0.0665802616171174	0.0440207568089258	False	False	73561434	ATTTT	AAAAT	0.1604829585955	0.05492029744282865	0.0037218155208474796	11.0	2.922106508300702	3.264048778308433e-06	4.745595272608789	13.0	0.0005235002883628863	False	False										LAT2	+
chr7	ENSG00000086730.12	73620652	-0.0160802114424184	0.0248516795816327	False	False	73620663	A	T	-0.04353812159460749	0.06057641115250794	0.4729238752772399	62.0	0.7187306208186444	3.264048778308433e-06	4.745595272608789	13.0	0.0005235002883628863	False	False										LAT2	+
chr7	ENSG00000086730.12	73681279	0.0199786824684274	0.0398565413048615	False	False	73681315	GT	AC	0.11904180083568315	0.0559429712354195	0.034120455056356316	19.0	2.1279134484067863	3.264048778308433e-06	4.745595272608789	13.0	0.0005235002883628863	False	False										LAT2	+
chr7	ENSG00000086730.12	73713655	-0.0357368718075539	0.0395520227585677	False	False	73713697	AAAT	ATTT	-0.0498959654841635	0.05548635669889751	0.3691886889427365	10.0	0.8992474628480142	3.264048778308433e-06	4.745595272608789	13.0	0.0005235002883628863	False	False										LAT2	+
chr7	ENSG00000086730.12	73715705	0.0140175708167428	0.0208514779502234	False	False	73715730	ATT	AAT	0.02021078460422274	0.05528883082525339	0.7149378766070141	7.0	0.36554914080388523	3.264048778308433e-06	4.745595272608789	13.0	0.0005235002883628863	False	False										LAT2	+
chr7	ENSG00000086730.12	73718411	-0.0039506343080224	0.0162355489985923	False	False	73718422	T	A	0.008697385766216705	0.059546881092164515	0.8839787948291871	52.0	0.1460594678796897	3.264048778308433e-06	4.745595272608789	13.0	0.0005235002883628863	False	False										LAT2	+
chr7	ENSG00000086730.12	73729682	-0.0103055710050206	0.0464311102325173	False	False	73729692	T	A						3.264048778308433e-06	4.745595272608789	13.0	0.0005235002883628863	False	False										LAT2	+
chr7	ENSG00000086730.12	73737412	-0.00635486847138654	0.019678494320336002	False	False	73737458	ATTT	AAAT	-0.0326567164312486	0.05595938795154929	0.5599160567847075	15.0	0.583578870796861	3.264048778308433e-06	4.745595272608789	13.0	0.0005235002883628863	False	False										LAT2	+
chr7	ENSG00000049541.6	73552450	-0.0981057792946541	0.0718053883561405	False	False	73552479	AAAAAT	ATTTTT	-0.18454655346607027	0.0537777242133603	0.0006752598034952285	0.0	3.431654205631527	5.5683922016316075e-05	4.088465881684377	14.0	0.006681942115882878	False	False										RFC2	-
chr7	ENSG00000049541.6	73558888	-0.0789787341322835	0.0500094931115968	False	False	73558911	T	A	-0.1591378400008998	0.05434667472975109	0.0036463089443992632	4.0	2.928198289817035	5.5683922016316075e-05	4.088465881684377	14.0	0.006681942115882878	False	False										RFC2	-
chr7	ENSG00000049541.6	73561393	0.113874629092975	0.061521930623544996	False	False	73561434	ATTTT	AAAAT	0.19933656413825887	0.054524824187006785	0.0002990734133052428	11.0	3.6558864170672667	5.5683922016316075e-05	4.088465881684377	14.0	0.006681942115882878	False	False										RFC2	-
chr7	ENSG00000049541.6	73620652	0.000257899156171081	0.0272313049684372	False	False	73620663	A	T	0.07143205579646485	0.060479014998297526	0.23859279080255025	62.0	1.1811048145952054	5.5683922016316075e-05	4.088465881684377	14.0	0.006681942115882878	False	False										RFC2	-
chr7	ENSG00000049541.6	73681279	0.0175302573131853	0.0383086703052305	False	False	73681315	GT	AC	0.12112971965423845	0.05592874125586084	0.03107752440578409	19.0	2.1657866230190748	5.5683922016316075e-05	4.088465881684377	14.0	0.006681942115882878	False	False										RFC2	-
chr7	ENSG00000049541.6	73692631	0.145271555527338	0.0716428145955683	False	False	73692649	A	T	0.22481624023484253	0.05712040872769375	0.00010377654156920986	43.0	3.93583038431314	5.5683922016316075e-05	4.088465881684377	14.0	0.006681942115882878	False	False										RFC2	-
chr7	ENSG00000049541.6	73713655	-0.00665323876938254	0.0246934944060069	False	False	73713697	AAAT	ATTT	-0.08044405959625735	0.05537550694458118	0.14727452160686408	10.0	1.452701095391584	5.5683922016316075e-05	4.088465881684377	14.0	0.006681942115882878	False	False										RFC2	-
chr7	ENSG00000049541.6	73715705	0.00987219450768457	0.0289435195782791	False	False	73715730	ATT	AAT	0.09109491456164126	0.05507020030741766	0.09905457550358304	7.0	1.6541598551144414	5.5683922016316075e-05	4.088465881684377	14.0	0.006681942115882878	False	False										RFC2	-
chr7	ENSG00000049541.6	73718411	-0.00631255732732922	0.0195766406673034	False	False	73718422	T	A	-0.0573645417196765	0.0594510737919146	0.3354199288922153	52.0	0.9649033745035254	5.5683922016316075e-05	4.088465881684377	14.0	0.006681942115882878	False	False										RFC2	-
chr7	ENSG00000049541.6	73729682	-0.00379103147750324	0.0369555515703848	False	False	73729692	T	A						5.5683922016316075e-05	4.088465881684377	14.0	0.006681942115882878	False	False										RFC2	-
chr7	ENSG00000049541.6	73737412	-0.00345904806932802	0.0164890554640593	False	False	73737458	ATTT	AAAT	-0.03704862471858718	0.05595081246119017	0.5083440708825638	15.0	0.6621641954580312	5.5683922016316075e-05	4.088465881684377	14.0	0.006681942115882878	False	False										RFC2	-
chr7	ENSG00000049541.6	73749823	0.0172288607605759	0.0338417188188724	False	False	73749850	ATTT	AAAT	0.10649670904825127	0.05541090019238185	0.055494902873652184	12.0	1.9219451169084767	5.5683922016316075e-05	4.088465881684377	14.0	0.006681942115882878	False	False										RFC2	-
chr7	ENSG00000049541.6	73753605	0.0162353562670085	0.0312681373362463	False	False	73753650	ATTT	AAAT	0.09467371504165603	0.05591331979252785	0.09139543142684556	17.0	1.6932229277916717	5.5683922016316075e-05	4.088465881684377	14.0	0.006681942115882878	False	False										RFC2	-
chr7	ENSG00000049541.6	73756706	-0.03427044557312701	0.0507635527511747	False	False	73756725	A	T	-0.1386076666657827	0.05756277169262609	0.016654336990422975	38.0	2.407939412749623	5.5683922016316075e-05	4.088465881684377	14.0	0.006681942115882878	False	False										RFC2	-
chr7	ENSG00000050327.10	144082771	0.058496988042748	0.0352045167535472	False	False	144082821	GT	AC	0.0018343164563727078	0.059234788121512526	0.97531762903953	49.0	0.030966877987473242	0.409861601362701	0.8252546946305455	4.0	1.0	False	False										ARHGEF5	+
chr7	ENSG00000050327.10	144100875	-0.0018279148615137398	0.0221583238906839	False	False	144100893	CCGGG	CCCGG	-0.04681991541148589	0.056733897687727165	0.409861601362701	24.0	0.8252546946305455	0.409861601362701	0.8252546946305455	4.0	1.0	True	False	144130127.0	0.11465412043726154	0.2822708757091181	chr7:144130127						ARHGEF5	+
chr7	ENSG00000050327.10	144103651	-0.000160260624305851	0.0272040947527022	False	False	144103669	A	T	0.034840598105869765	0.06082111392416612	0.5672316386266442	64.0	0.5728372247392614	0.409861601362701	0.8252546946305455	4.0	1.0	False	False										ARHGEF5	+
chr7	ENSG00000050327.10	144104098	0.0615201453801719	0.0351092736750343	True	False	144104109	T	A	0.00032963088149130787	0.05997601113201417	0.9956187541004856	56.0	0.005496045423323535	0.409861601362701	0.8252546946305455	4.0	1.0	False	False										ARHGEF5	+
chr7	ENSG00000196511.9	144082771	-0.0180416133243319	0.0381022931297335	False	False	144082821	GT	AC	-0.12480406746688726	0.05877175430735353	0.03457019394103904	49.0	2.1235382359731902	0.0007015246608756206	3.4239880886465377	27.0	0.09212576209608862	False	False										TPK1	-
chr7	ENSG00000196511.9	144100875	-0.007673438008524221	0.0187003567585443	False	False	144100893	CCGGG	CCCGG	0.014115209955977185	0.056790525131140024	0.8038744867671195	24.0	0.24854867820613571	0.0007015246608756206	3.4239880886465377	27.0	0.09212576209608862	False	False										TPK1	-
chr7	ENSG00000196511.9	144103651	-0.0129265055701329	0.0211398983763858	False	False	144103669	A	T	-0.02207947173445026	0.06084322589056325	0.7169700772863234	64.0	0.362891207875202	0.0007015246608756206	3.4239880886465377	27.0	0.09212576209608862	False	False										TPK1	-
chr7	ENSG00000196511.9	144104098	-0.00774111285829222	0.0202304748451872	False	False	144104109	T	A	-0.020259014800702926	0.059963705219029134	0.7357277272017259	56.0	0.3378546193351949	0.0007015246608756206	3.4239880886465377	27.0	0.09212576209608862	False	False										TPK1	-
chr7	ENSG00000196511.9	144208779	-0.0106351656613266	0.025355914124642998	False	False	144208818	GT	AC	-0.07118584783814286	0.05877607503706229	0.2268359831294869	46.0	1.2111364665513198	0.0007015246608756206	3.4239880886465377	27.0	0.09212576209608862	False	False										TPK1	-
chr7	ENSG00000196511.9	144224010	0.00723480870138267	0.0252488660428848	False	False	144224037	AC	GT	0.017001028916013988	0.06029355355307438	0.7781778875774674	59.0	0.2819709224975197	0.0007015246608756206	3.4239880886465377	27.0	0.09212576209608862	False	False										TPK1	-
chr7	ENSG00000196511.9	144231750	-0.0120374933964606	0.0250758200059886	False	False	144231760	A	T	-0.0463586512570837	0.05719827108053217	0.41829030534659983	29.0	0.8104904288420387	0.0007015246608756206	3.4239880886465377	27.0	0.09212576209608862	False	False										TPK1	-
chr7	ENSG00000196511.9	144240251	-0.00900117717277827	0.0243794722689474	False	False	144240271	AAAC	GTTT	-0.06791667211279942	0.0550882696791914	0.2185071781570764	6.0	1.2328699468746196	0.0007015246608756206	3.4239880886465377	27.0	0.09212576209608862	False	False										TPK1	-
chr7	ENSG00000196511.9	144256555	0.00304213693365888	0.0245014233352988	False	False	144256601	ACAG	CTGT	0.04613041516731612	0.055241255269782887	0.4042869675565353	7.0	0.8350718125797112	0.0007015246608756206	3.4239880886465377	27.0	0.09212576209608862	False	False										TPK1	-
chr7	ENSG00000196511.9	144257088	-0.00168819834120986	0.0168384081104381	False	False	144257121	GT	AC	0.015159269423866188	0.059861554627351175	0.8002701666253416	55.0	0.25323881944321924	0.0007015246608756206	3.4239880886465377	27.0	0.09212576209608862	False	False										TPK1	-
chr7	ENSG00000196511.9	144267038	-0.00823842508005191	0.0255631583112403	False	False	144267054	AT	AT	-0.08697368968018049	0.056489921057122465	0.12466689232862448	23.0	1.5396319919129098	0.0007015246608756206	3.4239880886465377	27.0	0.09212576209608862	False	False										TPK1	-
chr7	ENSG00000196511.9	144363608	-0.0040665394870461795	0.0205733411351845	False	False	144363646	AC	GT	-0.05708098177411546	0.059346909729285115	0.3369616389084877	51.0	0.9618189394274136	0.0007015246608756206	3.4239880886465377	27.0	0.09212576209608862	False	False										TPK1	-
chr7	ENSG00000196511.9	144417076	0.008650695814590891	0.019829766814865	False	False	144417108	AC	GT	0.0364885267074106	0.06015284238645155	0.5446170919398983	58.0	0.6065968832027969	0.0007015246608756206	3.4239880886465377	27.0	0.09212576209608862	False	False										TPK1	-
chr7	ENSG00000196511.9	144418635	0.00333621558135667	0.0217979955481111	False	False	144418651	T	A	0.007584944699812192	0.06085631129550932	0.9009037216894724	64.0	0.12463694460515054	0.0007015246608756206	3.4239880886465377	27.0	0.09212576209608862	False	False										TPK1	-
chr7	ENSG00000196511.9	144421935	-0.0009554210358246859	0.017771899420891003	False	False	144421946	T	A	-0.009054074110864929	0.0593366506618599	0.8788313622113653	50.0	0.15258822346514175	0.0007015246608756206	3.4239880886465377	27.0	0.09212576209608862	False	False										TPK1	-
chr7	ENSG00000196511.9	144423065	-0.00413632028657726	0.0191284690740349	False	False	144423112	AC	GT	-0.04174450302179754	0.05856993929097065	0.4765844770360568	43.0	0.71272914957986	0.0007015246608756206	3.4239880886465377	27.0	0.09212576209608862	False	False										TPK1	-
chr7	ENSG00000196511.9	144430398	0.0116100951929802	0.030250546631668	False	False	144430462	AT	AT	0.02426755055728016	0.059113825426952475	0.6817301420667704	48.0	0.4105224180977393	0.0007015246608756206	3.4239880886465377	27.0	0.09212576209608862	False	False										TPK1	-
chr7	ENSG00000196511.9	144479562	-0.0211099186743368	0.0499724303346508	False	False	144479595	GT	AC	-0.03446270571190519	0.05604390467575465	0.5390451018605071	16.0	0.6149233518130335	0.0007015246608756206	3.4239880886465377	27.0	0.09212576209608862	False	False										TPK1	-
chr7	ENSG00000196511.9	144486039	-0.0860754458211617	0.0514000130971947	False	False	144486066	AAAAG	CTTTT	-0.15872136029388467	0.05527949870781222	0.0043619538136930695	15.0	2.871251802278985	0.0007015246608756206	3.4239880886465377	27.0	0.09212576209608862	False	False										TPK1	-
chr7	ENSG00000196511.9	144490770	-0.00596077599261091	0.0189449604260017	False	False	144490787	T	A	0.013970571821208123	0.05997016113919576	0.8159648888537099	56.0	0.23295871739916219	0.0007015246608756206	3.4239880886465377	27.0	0.09212576209608862	False	False										TPK1	-
chr7	ENSG00000196511.9	144492578	-0.0136324661837458	0.0219608891700547	False	False	144492614	AC	GT	-0.04907502585515959	0.06158834397391987	0.4262724054022004	71.0	0.7968232735067668	0.0007015246608756206	3.4239880886465377	27.0	0.09212576209608862	False	False										TPK1	-
chr7	ENSG00000196511.9	144519913	0.175480914453647	0.0525157733712052	True	True	144519954	GT	AC	0.198332217623626	0.05987126523585535	0.0010513253510434607	66.0	3.3126445022052073	0.0007015246608756206	3.4239880886465377	27.0	0.09212576209608862	False	False										TPK1	-
chr7	ENSG00000196511.9	144584564	0.000150592710349928	0.0157799167710997	False	False	144584574	A	T	-0.032218769469988834	0.05604810240039377	0.5658050240315352	16.0	0.5748413967671183	0.0007015246608756206	3.4239880886465377	27.0	0.09212576209608862	False	False										TPK1	-
chr7	ENSG00000196511.9	144609026	7.01880208591062e-05	0.0180015803687543	False	False	144609063	GTTT	AAAC	0.04138216343936437	0.05602917918340093	0.4607053883764554	16.0	0.7385823608785643	0.0007015246608756206	3.4239880886465377	27.0	0.09212576209608862	False	False										TPK1	-
chr7	ENSG00000196511.9	144618855	-0.00352372198471923	0.0166051609786978	False	False	144618879	GTTTT	AAAAC	-0.020238232303131383	0.05503691361681163	0.7133169659688543	4.0	0.36772106161398904	0.0007015246608756206	3.4239880886465377	27.0	0.09212576209608862	False	False										TPK1	-
chr7	ENSG00000196511.9	144633146	-0.113832288838684	0.0561036056741495	False	False	144633156	T	A	-0.16243070307861632	0.056499420182644665	0.004325701961471213	29.0	2.8749092035551778	0.0007015246608756206	3.4239880886465377	27.0	0.09212576209608862	False	False										TPK1	-
chr7	ENSG00000221970.1	144082771	0.00112239901067639	0.0337989659512185	False	False	144082821	GT	AC										False	False										OR2A1	+
chr7	ENSG00000221970.1	144100875	-0.000583344714340925	0.0318692225177631	False	False	144100893	CCGGG	CCCGG										False	False										OR2A1	+
chr7	ENSG00000221970.1	144103651	-0.0015231925298590599	0.0321614586116741	True	False	144103669	A	T										False	False										OR2A1	+
chr7	ENSG00000221970.1	144104098	0.00167957110688073	0.0377397672141106	False	False	144104109	T	A										False	False										OR2A1	+
chr7	ENSG00000050344.8	26092195	0.0170098943324491	0.0326152927553967	False	False	26092213	A	T	0.045961899618266126	0.060238541084092725	0.4461184709829311	59.0	0.7629982199287252	0.0005197750459072586	3.505708999394599	15.0	0.04522103786747218	False	False										NFE2L3	+
chr7	ENSG00000050344.8	26148720	0.00292438791471132	0.0183557006602602	False	False	26148733	A	T	-0.008291648338642306	0.0597593760894421	0.8897469822735611	54.0	0.13875058411306304	0.0005197750459072586	3.505708999394599	15.0	0.04522103786747218	False	False										NFE2L3	+
chr7	ENSG00000050344.8	26154696	-0.049838993259238	0.0362134785677745	False	False	26154736	AAAT	ATTT	-0.1107026452311932	0.055732540891951184	0.04785597675786126	16.0	1.9863197238003683	0.0005197750459072586	3.505708999394599	15.0	0.04522103786747218	False	False										NFE2L3	+
chr7	ENSG00000050344.8	26157891	0.0643453154951842	0.036412296104681	False	False	26157911	GTT	AAC	0.12743674106856245	0.05459936388312497	0.020193766665230355	4.0	2.3340334393153865	0.0005197750459072586	3.505708999394599	15.0	0.04522103786747218	False	False										NFE2L3	+
chr7	ENSG00000050344.8	26182865	-0.00271690332677067	0.0166046641480301	False	False	26182906	AC	GT	-0.02284981791334658	0.056328906160816275	0.6852752137431817	19.0	0.4056499490352514	0.0005197750459072586	3.505708999394599	15.0	0.04522103786747218	False	False										NFE2L3	+
chr7	ENSG00000050344.8	26187075	0.0142253432301187	0.0218695557499925	False	False	26187139	CCCTCT	AGAGGG	0.004563782207204228	0.054964398581773814	0.9338765995410634	3.0	0.0830316045469763	0.0005197750459072586	3.505708999394599	15.0	0.04522103786747218	False	False										NFE2L3	+
chr7	ENSG00000050344.8	26243852	0.0174380419689047	0.0255356921559281	False	False	26243862	T	A	0.07699878730837101	0.059797956786183784	0.1989390107309578	56.0	1.2876491346299888	0.0005197750459072586	3.505708999394599	15.0	0.04522103786747218	False	False										NFE2L3	+
chr7	ENSG00000050344.8	26279658	-0.0202585409524569	0.0290575124421652	False	False	26279669	T	A	-0.07019783466904933	0.05950783506557246	0.2391410819408272	53.0	1.1796402035412215	0.0005197750459072586	3.505708999394599	15.0	0.04522103786747218	False	False										NFE2L3	+
chr7	ENSG00000050344.8	26283415	0.0320775153828811	0.0358345592547253	False	False	26283425	T	A	0.045748152722313334	0.05738835068028725	0.4259777297402585	31.0	0.7971679300765775	0.0005197750459072586	3.505708999394599	15.0	0.04522103786747218	False	False										NFE2L3	+
chr7	ENSG00000050344.8	26302637	-0.0105536706172503	0.0258312200363235	False	False	26302672	A	T	-0.07972935220622808	0.0570775495009957	0.1634711604901623	29.0	1.3968601123080315	0.0005197750459072586	3.505708999394599	15.0	0.04522103786747218	False	False										NFE2L3	+
chr7	ENSG00000050344.8	26309494	-0.00143016418898265	0.0139925583890514	False	False	26309532	AAAT	ATTT	-0.01704300367882559	0.05520774336003359	0.7577405800734329	6.0	0.30870676179753964	0.0005197750459072586	3.505708999394599	15.0	0.04522103786747218	False	False										NFE2L3	+
chr7	ENSG00000050344.8	26310374	-0.00185866275719385	0.0142260668748599	False	False	26310388	T	A	-0.01088985702998992	0.055552261319383886	0.8447103175985625	10.0	0.19602905032760773	0.0005197750459072586	3.505708999394599	15.0	0.04522103786747218	False	False										NFE2L3	+
chr7	ENSG00000050344.8	26313805	0.0013716619213563698	0.0144893213341168	False	False	26313831	GTTT	AAAC	-0.006712458316306675	0.05521451909242517	0.9033135983502452	6.0	0.12157052939409828	0.0005197750459072586	3.505708999394599	15.0	0.04522103786747218	False	False										NFE2L3	+
chr7	ENSG00000050344.8	26316302	0.00410964058957463	0.0164809156684453	False	False	26316325	AAAT	ATTT	-0.004855416661891121	0.05607655439314225	0.9310554827643918	16.0	0.08658550287970088	0.0005197750459072586	3.505708999394599	15.0	0.04522103786747218	False	False										NFE2L3	+
chr7	ENSG00000122565.14	26148720	0.00221716553325582	0.0196957330165274	False	False	26148733	A	T	0.010709977205176323	0.059758002942470974	0.8578926363636363	54.0	0.1792224752806217	0.048549737860909464	1.9805161972398146	14.0	1.0	False	False										CBX3	+
chr7	ENSG00000122565.14	26154696	0.000284902199305298	0.0137049464375092	False	False	26154736	AAAT	ATTT	-0.010896192816582708	0.05607388637011107	0.8460505863650015	16.0	0.1943184880153176	0.048549737860909464	1.9805161972398146	14.0	1.0	False	False										CBX3	+
chr7	ENSG00000122565.14	26157891	-0.00252329523005821	0.0155280726322257	False	False	26157911	GTT	AAC	-0.02057958044228124	0.055036530041386346	0.7086996223792239	4.0	0.3739258348374401	0.048549737860909464	1.9805161972398146	14.0	1.0	False	False										CBX3	+
chr7	ENSG00000122565.14	26162295	-0.0013468413752737	0.0149804094673535	False	False	26162337	GT	AC	-0.020917631943710414	0.05562931418338285	0.7071502485301829	11.0	0.37601815249339826	0.048549737860909464	1.9805161972398146	14.0	1.0	False	False										CBX3	+
chr7	ENSG00000122565.14	26182865	0.007998766071282559	0.0340078370110741	False	False	26182906	AC	GT	0.09822750242069314	0.05607113842560593	0.08077493362109951	19.0	1.7518371336622571	0.048549737860909464	1.9805161972398146	14.0	1.0	False	False										CBX3	+
chr7	ENSG00000122565.14	26187075	0.0178035415746229	0.0273586463186125	False	False	26187139	CCCTCT	AGAGGG	-0.05904958688357687	0.0548690599063965	0.2826256303910717	3.0	1.07619097145663	0.048549737860909464	1.9805161972398146	14.0	1.0	False	False										CBX3	+
chr7	ENSG00000122565.14	26243852	-0.00438066507591826	0.0316883415054832	False	False	26243862	T	A	-0.09162085702444514	0.059723753109301614	0.12614786566310954	56.0	1.5340773520506659	0.048549737860909464	1.9805161972398146	14.0	1.0	False	False										CBX3	+
chr7	ENSG00000122565.14	26279658	0.0071155435251713	0.028269816712711	False	False	26279669	T	A	0.09153649346175173	0.05940455038362099	0.12446636907281353	53.0	1.5409003665650192	0.048549737860909464	1.9805161972398146	14.0	1.0	False	False										CBX3	+
chr7	ENSG00000122565.14	26302637	-0.00654821141073653	0.0212549140783596	False	False	26302672	A	T	-0.04233005405196358	0.05720851038730423	0.4599141574371179	29.0	0.7399258216196712	0.048549737860909464	1.9805161972398146	14.0	1.0	False	False										CBX3	+
chr7	ENSG00000122565.14	26309494	0.0190638888097667	0.0262070960596567	False	False	26309532	AAAT	ATTT	0.025003018234338696	0.05519850124664197	0.6508730471556725	6.0	0.45296552749898744	0.048549737860909464	1.9805161972398146	14.0	1.0	False	False										CBX3	+
chr7	ENSG00000122565.14	26310374	0.0181980662153543	0.0276766645218908	False	False	26310388	T	A	0.030610217403931557	0.0555295220833939	0.5818475713315641	10.0	0.5512422267557303	0.048549737860909464	1.9805161972398146	14.0	1.0	False	False										CBX3	+
chr7	ENSG00000122565.14	26313805	-0.0225549903630924	0.0330075607916749	False	False	26313831	GTTT	AAAC	-0.011522440488013827	0.05521209751023114	0.8348165646775532	6.0	0.2086941269687979	0.048549737860909464	1.9805161972398146	14.0	1.0	False	False										CBX3	+
chr7	ENSG00000122565.14	26316302	0.0196469480340961	0.0242695367124724	True	False	26316325	AAAT	ATTT	0.028455874192247783	0.05605450691949113	0.6120531752372932	16.0	0.5076464990249192	0.048549737860909464	1.9805161972398146	14.0	1.0	False	False										CBX3	+
chr7	ENSG00000122566.16	26148720	-0.00916618728496943	0.019735349702788996	False	False	26148733	A	T	-0.05710096977391434	0.0596639242295327	0.3393709002021433	54.0	0.9570434816563785	0.015003502829735152	2.4461574950979452	14.0	0.5037099371281052	False	False										HNRNPA2B1	-
chr7	ENSG00000122566.16	26154696	0.00557678718939021	0.0210902047072548	False	False	26154736	AAAT	ATTT	0.020167220447143384	0.0560658104771851	0.7193056022406445	16.0	0.35970621445577866	0.015003502829735152	2.4461574950979452	14.0	0.5037099371281052	False	False										HNRNPA2B1	-
chr7	ENSG00000122566.16	26157891	0.000637849114584871	0.0198676386865169	False	False	26157911	GTT	AAC	0.001495417657389267	0.05504812670486835	0.9783440402531619	4.0	0.027165641174434645	0.015003502829735152	2.4461574950979452	14.0	0.5037099371281052	False	False										HNRNPA2B1	-
chr7	ENSG00000122566.16	26162295	0.00744573592850948	0.0274401562668475	False	False	26162337	GT	AC	0.040233196555334416	0.055596436448793786	0.4697951702067639	11.0	0.7236650246889575	0.015003502829735152	2.4461574950979452	14.0	0.5037099371281052	False	False										HNRNPA2B1	-
chr7	ENSG00000122566.16	26182865	-0.0141357135201982	0.028454048669988997	False	False	26182906	AC	GT	-0.041665948946426695	0.05629468803208535	0.4597663454399377	19.0	0.7401399741780085	0.015003502829735152	2.4461574950979452	14.0	0.5037099371281052	False	False										HNRNPA2B1	-
chr7	ENSG00000122566.16	26187075	0.00773109216996119	0.0200020046472649	False	False	26187139	CCCTCT	AGAGGG	-0.0436844813648022	0.05491250018896146	0.4268760110619798	3.0	0.7955289089820695	0.015003502829735152	2.4461574950979452	14.0	0.5037099371281052	False	False										HNRNPA2B1	-
chr7	ENSG00000122566.16	26243852	0.00275913818725447	0.0198091650727468	False	False	26243862	T	A	0.03250852975132139	0.05994431455191219	0.5880379387504164	56.0	0.542312144101152	0.015003502829735152	2.4461574950979452	14.0	0.5037099371281052	False	False										HNRNPA2B1	-
chr7	ENSG00000122566.16	26279658	-0.00010766637339786701	0.015554791490621	False	False	26279669	T	A	-0.030807032214939356	0.059626683426062185	0.6057962724399435	53.0	0.5166651982772185	0.015003502829735152	2.4461574950979452	14.0	0.5037099371281052	False	False										HNRNPA2B1	-
chr7	ENSG00000122566.16	26283415	0.0174278321212125	0.0228333869236893	True	False	26283425	T	A	0.0138199309719277	0.05744301264162871	0.8100394256928528	31.0	0.24058506572673127	0.015003502829735152	2.4461574950979452	14.0	0.5037099371281052	False	False										HNRNPA2B1	-
chr7	ENSG00000122566.16	26302637	-0.033106792902762	0.0524775436872576	False	False	26302672	A	T	-0.13871250406297908	0.05670628499634892	0.015003502829735152	29.0	2.4461574950979452	0.015003502829735152	2.4461574950979452	14.0	0.5037099371281052	True	False	26329385.0	0.01078732909643723	0.13439768394812499	chr7:26329385						HNRNPA2B1	-
chr7	ENSG00000122566.16	26309494	0.00304457385739184	0.0227827639859779	False	False	26309532	AAAT	ATTT	0.07066911628516337	0.05507771327869919	0.2003698804149111	6.0	1.283080071381504	0.015003502829735152	2.4461574950979452	14.0	0.5037099371281052	False	False										HNRNPA2B1	-
chr7	ENSG00000122566.16	26310374	0.00991211885681079	0.0320352794113758	False	False	26310388	T	A	0.09779013687239728	0.05528928102337483	0.07788484380704125	10.0	1.768699738219678	0.015003502829735152	2.4461574950979452	14.0	0.5037099371281052	False	False										HNRNPA2B1	-
chr7	ENSG00000122566.16	26313805	-0.00786241482015528	0.0194321849047181	False	False	26313831	GTTT	AAAC	-0.06180120700449281	0.05511021691642645	0.2629332474597257	6.0	1.121411064271678	0.015003502829735152	2.4461574950979452	14.0	0.5037099371281052	False	False										HNRNPA2B1	-
chr7	ENSG00000122566.16	26316302	0.0052311758260069	0.0225022956451675	False	False	26316325	AAAT	ATTT	0.07772720507145142	0.055907563016911	0.16541595270333725	16.0	1.3902806861379449	0.015003502829735152	2.4461574950979452	14.0	0.5037099371281052	False	False										HNRNPA2B1	-
chr7	ENSG00000086300.11	26243852	0.00109981760825724	0.0158239337727622	False	False	26243862	T	A	-0.017507946413537805	0.05996682151638812	0.7705345383251067	56.0	0.2919605536997341	0.08050464380956733	1.7537108852326386	18.0	1.0	False	False										SNX10	+
chr7	ENSG00000086300.11	26279658	-0.000553251173048083	0.0172921437245136	False	False	26279669	T	A	-0.026052979303891183	0.059634749544806936	0.6625369400944403	53.0	0.43687580651807917	0.08050464380956733	1.7537108852326386	18.0	1.0	False	False										SNX10	+
chr7	ENSG00000086300.11	26283415	0.0180426697456753	0.0273476340569222	False	False	26283425	T	A	-0.06091183249825784	0.057341825738997376	0.28896432436064723	31.0	1.0622583378406898	0.08050464380956733	1.7537108852326386	18.0	1.0	False	False										SNX10	+
chr7	ENSG00000086300.11	26302637	-0.00812377692655043	0.0217423854848473	False	False	26302672	A	T	-0.06982198765797326	0.05712008891367845	0.2225108265538099	29.0	1.2223718307492535	0.08050464380956733	1.7537108852326386	18.0	1.0	False	False										SNX10	+
chr7	ENSG00000086300.11	26309494	-0.0415498384416746	0.0461576814556006	False	False	26309532	AAAT	ATTT	-0.034292249685868234	0.05518328776736214	0.534751966378683	6.0	0.6214245485052488	0.08050464380956733	1.7537108852326386	18.0	1.0	False	False										SNX10	+
chr7	ENSG00000086300.11	26310374	-0.0434637157809318	0.0463654724905905	False	False	26310388	T	A	-0.03319500260881598	0.05552493855788952	0.5503646482782688	10.0	0.5978395198800145	0.08050464380956733	1.7537108852326386	18.0	1.0	False	False										SNX10	+
chr7	ENSG00000086300.11	26313805	-0.0028025132467498397	0.0216928255769271	False	False	26313831	GTTT	AAAC	-0.0511439606411054	0.055143501687170665	0.3543643645661113	6.0	0.927470310667707	0.08050464380956733	1.7537108852326386	18.0	1.0	False	False										SNX10	+
chr7	ENSG00000086300.11	26316302	-0.0512907019599408	0.0451682909537128	True	False	26316325	AAAT	ATTT	-0.0500884924709433	0.05600682637307359	0.37182260928498656	16.0	0.8943283473570348	0.08050464380956733	1.7537108852326386	18.0	1.0	False	False										SNX10	+
chr7	ENSG00000086300.11	26353885	0.0027007418624080803	0.048969398544658	False	False	26353895	T	A	0.023226704507145972	0.05588661848437362	0.6779783189303892	14.0	0.4156040414869681	0.08050464380956733	1.7537108852326386	18.0	1.0	False	False										SNX10	+
chr7	ENSG00000086300.11	26365352	-0.0295204352198314	0.0483278223428473	False	False	26365365	T	A	-0.005638477331344812	0.0600832216941285	0.925300558913548	57.0	0.09384445727709405	0.08050464380956733	1.7537108852326386	18.0	1.0	False	False										SNX10	+
chr7	ENSG00000086300.11	26371381	-0.0136788154625854	0.0342544196299711	False	False	26371399	AGTCCC	ACTGGG	-0.08530454272801646	0.05459991351206897	0.11915378396011934	1.0	1.5623567372347655	0.08050464380956733	1.7537108852326386	18.0	1.0	False	False										SNX10	+
chr7	ENSG00000086300.11	26394540	0.00939358582100915	0.0251185899617373	False	False	26394551	T	A	-0.010361520419971076	0.05975822235399266	0.8624696101600049	54.0	0.17339070694894568	0.08050464380956733	1.7537108852326386	18.0	1.0	False	False										SNX10	+
chr7	ENSG00000086300.11	26397824	0.0422301577422737	0.043959384956862	False	False	26397839	AC	GT	0.03609630357421194	0.05492915120562143	0.5115456771658955	3.0	0.6571429337964694	0.08050464380956733	1.7537108852326386	18.0	1.0	False	False										SNX10	+
chr7	ENSG00000086300.11	26420313	0.02132537647675	0.0276378404197575	False	False	26420342	GT	AC	0.05595543670022421	0.05652515293030056	0.32297980772478185	22.0	0.9899210139107655	0.08050464380956733	1.7537108852326386	18.0	1.0	False	False										SNX10	+
chr7	ENSG00000086300.11	26423246	0.0227117576146551	0.0254746245607954	False	False	26423258	T	A	0.015660314162207346	0.05734690014107643	0.7849768336010006	30.0	0.27308039534276723	0.08050464380956733	1.7537108852326386	18.0	1.0	False	False										SNX10	+
chr7	ENSG00000086300.11	26467463	-0.0145455853036275	0.0326614858747225	False	False	26467473	T	A	-0.10090210925051428	0.057536341993525975	0.08050464380956733	35.0	1.7537108852326386	0.08050464380956733	1.7537108852326386	18.0	1.0	True	False	26282276.0	0.09710825225421334	0.2628024374781029	chr7:26282276						SNX10	+
chr7	ENSG00000086300.11	26475330	0.0122996671697823	0.0266995987650143	False	False	26475358	CT	AG	0.033996267240522286	0.055695608338910615	0.5420313777480903	12.0	0.6103940374194904	0.08050464380956733	1.7537108852326386	18.0	1.0	False	False										SNX10	+
chr7	ENSG00000086300.11	26506726	0.0118300216534539	0.0284510615866524	False	False	26506739	T	A	0.075956818741318	0.060019035678627715	0.20674315865245046	58.0	1.2655454704075761	0.08050464380956733	1.7537108852326386	18.0	1.0	False	False										SNX10	+
chr7	ENSG00000055130.11	148304026	0.007670670071859691	0.0308573710754033	False	False	148304055	AC	GT	0.10102825218464108	0.06230202502800581	0.10612723469463216	79.0	1.6215885782079664	0.016041324368212283	2.4203988333222015	26.0	0.7828182507330119	False	False										CUL1	+
chr7	ENSG00000055130.11	148311108	-0.0109247623935062	0.0202921019484869	False	False	148311126	GTTT	AAAC	-0.026669463645681773	0.05478017055662356	0.6266883127339968	1.0	0.48684521013155413	0.016041324368212283	2.4203988333222015	26.0	0.7828182507330119	False	False										CUL1	+
chr7	ENSG00000055130.11	148318693	-0.00384072208216126	0.0168945686024802	False	False	148318704	A	T	-0.013291623202497068	0.061193599967449074	0.8282136153165072	67.0	0.21720610014065733	0.016041324368212283	2.4203988333222015	26.0	0.7828182507330119	False	False										CUL1	+
chr7	ENSG00000055130.11	148342130	0.008167126123445471	0.0192901978587957	False	False	148342146	A	T	-0.0072038419429413065	0.05670332633594191	0.8989873317235058	23.0	0.12704443298902354	0.016041324368212283	2.4203988333222015	26.0	0.7828182507330119	False	False										CUL1	+
chr7	ENSG00000055130.11	148348476	0.00233160075318738	0.0182393292111197	False	False	148348520	GT	AC	0.01091031049287225	0.05923136216225582	0.8539889617700593	49.0	0.18419820336032486	0.016041324368212283	2.4203988333222015	26.0	0.7828182507330119	False	False										CUL1	+
chr7	ENSG00000055130.11	148364887	0.0005408321201021611	0.0166927438423347	False	False	148364929	CT	AG	-0.01696228021540449	0.059967385651753226	0.7774958649320678	56.0	0.2828584243093241	0.016041324368212283	2.4203988333222015	26.0	0.7828182507330119	False	False										CUL1	+
chr7	ENSG00000055130.11	148365101	-0.0119653627294625	0.0328223228057512	False	False	148365155	ATGTT	AACAT	-0.09263983657708297	0.05557453698406927	0.09650016908885632	13.0	1.666947519574273	0.016041324368212283	2.4203988333222015	26.0	0.7828182507330119	False	False										CUL1	+
chr7	ENSG00000055130.11	148366709	0.0142460174287073	0.0215084871149583	False	False	148366747	ATTT	AAAT	0.032261219379632	0.05596010708837264	0.5646811923266098	15.0	0.5765038892560522	0.016041324368212283	2.4203988333222015	26.0	0.7828182507330119	False	False										CUL1	+
chr7	ENSG00000055130.11	148386205	-0.0110147997650247	0.0318368982487028	False	False	148386228	GTTTT	AAAAC	-0.08748341349730443	0.05508810436654977	0.1132383628708817	7.0	1.588063602900548	0.016041324368212283	2.4203988333222015	26.0	0.7828182507330119	False	False										CUL1	+
chr7	ENSG00000055130.11	148391588	0.00585552359566567	0.0182787978004573	False	False	148391598	A	T	0.0408251330831978	0.06003408503889712	0.4970517746578478	57.0	0.6800325691104727	0.016041324368212283	2.4203988333222015	26.0	0.7828182507330119	False	False										CUL1	+
chr7	ENSG00000055130.11	148400613	0.00934712475397996	0.0283113638207845	False	False	148400642	T	A	-0.04528512660328232	0.05532805835038585	0.4136787905248285	8.0	0.8184839293744438	0.016041324368212283	2.4203988333222015	26.0	0.7828182507330119	False	False										CUL1	+
chr7	ENSG00000055130.11	148401249	-0.0280289387428263	0.0397414144388558	False	False	148401263	C	G	-0.09963386837133806	0.05624209116635633	0.07744759989786963	21.0	1.7715178490898364	0.016041324368212283	2.4203988333222015	26.0	0.7828182507330119	False	False										CUL1	+
chr7	ENSG00000055130.11	148414136	-0.0338863316349556	0.0361963622335041	False	False	148414170	GTTTT	AAAAC	-0.10389268920600997	0.05516984430283079	0.060573884584062564	9.0	1.8831426936015332	0.016041324368212283	2.4203988333222015	26.0	0.7828182507330119	False	False										CUL1	+
chr7	ENSG00000055130.11	148416401	-0.00696244966450303	0.0211269523568238	False	False	148416417	A	T	-0.06092977192819904	0.05902137703559241	0.30278786436548444	48.0	1.032333960819921	0.016041324368212283	2.4203988333222015	26.0	0.7828182507330119	False	False										CUL1	+
chr7	ENSG00000055130.11	148422291	-0.0116070042002866	0.0313366333137824	False	False	148422340	AC	GT	-0.07074820495952895	0.05898306890807485	0.2313394235481171	48.0	1.1994663260026377	0.016041324368212283	2.4203988333222015	26.0	0.7828182507330119	False	False										CUL1	+
chr7	ENSG00000055130.11	148451831	0.007539210088762629	0.0254889921620288	False	False	148451856	T	A	0.05494739695519472	0.05977798780828995	0.35878960292528617	55.0	0.9191911432585002	0.016041324368212283	2.4203988333222015	26.0	0.7828182507330119	False	False										CUL1	+
chr7	ENSG00000055130.11	148464421	-0.00645164568020164	0.022072745706459	False	False	148464432	T	A	-0.04691268857491779	0.05990998042178875	0.4342625556453797	56.0	0.7830529778950828	0.016041324368212283	2.4203988333222015	26.0	0.7828182507330119	False	False										CUL1	+
chr7	ENSG00000055130.11	148477206	-0.0295240602950118	0.0290459958780077	False	False	148477218	AT	AT	-0.08462802160781109	0.05468524662713824	0.1226839278656413	2.0	1.5475475896603779	0.016041324368212283	2.4203988333222015	26.0	0.7828182507330119	False	False										CUL1	+
chr7	ENSG00000055130.11	148510140	0.0384871243530424	0.0418830681616236	False	False	148510177	AC	GT	0.10585555980970307	0.05789513022047137	0.06849895578019452	39.0	1.8284017914217106	0.016041324368212283	2.4203988333222015	26.0	0.7828182507330119	False	False										CUL1	+
chr7	ENSG00000055130.11	148531430	-0.0164671932351446	0.0335507645837225	False	False	148531475	AC	GT	-0.0028596820743222967	0.0605225057954463	0.962348607368883	61.0	0.04724989550147572	0.016041324368212283	2.4203988333222015	26.0	0.7828182507330119	False	False										CUL1	+
chr7	ENSG00000055130.11	148543694	-0.0316080039619746	0.0327940629535076	False	False	148543704	A	T	-0.12807722017907444	0.05509801103463576	0.020714606409883148	10.0	2.3245343665593015	0.016041324368212283	2.4203988333222015	26.0	0.7828182507330119	False	False										CUL1	+
chr7	ENSG00000055130.11	148556598	0.0131282586047617	0.0242831014591254	False	False	148556629	AAC	GTT	0.031311536277171856	0.055104752074603684	0.5702742554304283	5.0	0.5682184403040352	0.016041324368212283	2.4203988333222015	26.0	0.7828182507330119	False	False										CUL1	+
chr7	ENSG00000055130.11	148570954	0.0011893938379168802	0.0145816189282492	False	False	148570964	A	T	0.02227942993265733	0.055286399912602834	0.6872247281211743	7.0	0.4029821071344277	0.016041324368212283	2.4203988333222015	26.0	0.7828182507330119	False	False										CUL1	+
chr7	ENSG00000055130.11	148573385	0.0117379897302168	0.0248363059045202	False	False	148573396	A	T	0.07980228901971054	0.058234303563210986	0.17162178650166854	41.0	1.3703656459648113	0.016041324368212283	2.4203988333222015	26.0	0.7828182507330119	False	False										CUL1	+
chr7	ENSG00000055130.11	148590797	-0.0148212326792304	0.0202161232651854	False	False	148590807	C	G	-0.05493196525124662	0.057361757456173126	0.3390073339402349	31.0	0.9576409037539867	0.016041324368212283	2.4203988333222015	26.0	0.7828182507330119	False	False										CUL1	+
chr7	ENSG00000106462.6	148414136	0.0185532460427481	0.0295586149353231	False	False	148414170	GTTTT	AAAAC	0.09983895355371268	0.05519286975557895	0.07138890244268985	9.0	1.8089103537440334	0.004941109568301999	2.833515495338456	25.0	0.35823526712006	False	False										EZH2	-
chr7	ENSG00000106462.6	148416401	-0.000253736533767949	0.0220381876720369	False	False	148416417	A	T	-0.021343702812390872	0.059117769338620466	0.718338318259724	48.0	0.3610370122413847	0.004941109568301999	2.833515495338456	25.0	0.35823526712006	False	False										EZH2	-
chr7	ENSG00000106462.6	148422291	0.0166276500840081	0.0264977506765159	False	False	148422340	AC	GT	0.07158167053408132	0.05897955271036325	0.22587536272695394	48.0	1.213669267476553	0.004941109568301999	2.833515495338456	25.0	0.35823526712006	False	False										EZH2	-
chr7	ENSG00000106462.6	148438518	-0.0200462212575247	0.0297488088032973	False	False	148438550	ATTT	AAAT	-0.08952212191905681	0.0547442775137718	0.10294131199171198	3.0	1.6352781694221117	0.004941109568301999	2.833515495338456	25.0	0.35823526712006	False	False										EZH2	-
chr7	ENSG00000106462.6	148451831	-0.00285571797355275	0.0210559598336403	False	False	148451856	T	A	-0.011624848072464788	0.059864388649192364	0.8461712707810624	55.0	0.19418636579731646	0.004941109568301999	2.833515495338456	25.0	0.35823526712006	False	False										EZH2	-
chr7	ENSG00000106462.6	148477206	0.0323779633853715	0.0263079579608654	False	False	148477218	AT	AT	0.045254690721812894	0.05482590224639766	0.4097228440319973	2.0	0.8254253713587788	0.004941109568301999	2.833515495338456	25.0	0.35823526712006	False	False										EZH2	-
chr7	ENSG00000106462.6	148510140	-0.000151575024240944	0.0204055013879105	False	False	148510177	AC	GT	0.03375895578709934	0.05818906452404616	0.5622497236193298	39.0	0.5801597957146866	0.004941109568301999	2.833515495338456	25.0	0.35823526712006	False	False										EZH2	-
chr7	ENSG00000106462.6	148531430	0.0552476377933558	0.0347335348225772	True	False	148531475	AC	GT	0.0772052163424788	0.0603421063351116	0.20182199829176165	61.0	1.279458425161983	0.004941109568301999	2.833515495338456	25.0	0.35823526712006	False	False										EZH2	-
chr7	ENSG00000106462.6	148543694	0.0225965975700093	0.0272635401234683	False	False	148543704	A	T	0.07600652695829697	0.05539485111841435	0.17098572840459494	10.0	1.3720864922232978	0.004941109568301999	2.833515495338456	25.0	0.35823526712006	False	False										EZH2	-
chr7	ENSG00000106462.6	148556598	-0.0385853225948175	0.0335599213097607	False	False	148556629	AAC	GTT	-0.05761839398972458	0.05504019312458515	0.29594085367464745	5.0	1.0468421478700773	0.004941109568301999	2.833515495338456	25.0	0.35823526712006	False	False										EZH2	-
chr7	ENSG00000106462.6	148570954	-0.0184644635754112	0.0369508578195031	False	False	148570964	A	T	-0.11864799905899046	0.05490950721530667	0.031437232940532266	7.0	2.160791547331824	0.004941109568301999	2.833515495338456	25.0	0.35823526712006	False	False										EZH2	-
chr7	ENSG00000106462.6	148573385	0.0083320352862378	0.0215118510446446	False	False	148573396	A	T	0.047401518353825375	0.058354954109647736	0.41728105180565855	41.0	0.8122963864346275	0.004941109568301999	2.833515495338456	25.0	0.35823526712006	False	False										EZH2	-
chr7	ENSG00000106462.6	148590797	0.0356268609734945	0.0410673213173487	False	False	148590807	C	G	0.1321598567742274	0.056944584615406274	0.02095849614019677	31.0	2.320850308537886	0.004941109568301999	2.833515495338456	25.0	0.35823526712006	False	False										EZH2	-
chr7	ENSG00000106462.6	148604700	0.0206790846359483	0.0285415598414025	False	False	148604721	AC	GT	0.020587614879024684	0.0557160098904862	0.7119906096127173	12.0	0.36950985757040233	0.004941109568301999	2.833515495338456	25.0	0.35823526712006	False	False										EZH2	-
chr7	ENSG00000106462.6	148615868	0.0307538297127236	0.0346593716125142	False	False	148615909	GT	AC	0.10394112000197037	0.060194928886380415	0.08534518218903292	61.0	1.7267421346765288	0.004941109568301999	2.833515495338456	25.0	0.35823526712006	False	False										EZH2	-
chr7	ENSG00000106462.6	148621613	-0.00186006740177076	0.0238956696412281	False	False	148621628	T	A	-0.049704686594066363	0.05514751404438992	0.3680879181050736	6.0	0.9013042102687991	0.004941109568301999	2.833515495338456	25.0	0.35823526712006	False	False										EZH2	-
chr7	ENSG00000106462.6	148622761	-0.0049212325974430605	0.0207423541669437	False	False	148622784	T	A	-0.016078087894122246	0.05495786617629515	0.7700471525124657	3.0	0.29255298672889835	0.004941109568301999	2.833515495338456	25.0	0.35823526712006	False	False										EZH2	-
chr7	ENSG00000106462.6	148625417	0.0254126862578327	0.0421998467560931	False	False	148625443	AAAT	ATTT	0.090802452783266	0.0556707652904708	0.1038610596376055	14.0	1.6310616947600811	0.004941109568301999	2.833515495338456	25.0	0.35823526712006	False	False										EZH2	-
chr7	ENSG00000106462.6	148634250	-0.00319578210986948	0.0200865184044861	False	False	148634273	AAAC	GTTT	-0.04021645176250967	0.054920503850797636	0.464524025262657	3.0	0.7322666207099188	0.004941109568301999	2.833515495338456	25.0	0.35823526712006	False	False										EZH2	-
chr7	ENSG00000106462.6	148635058	5.60200140886771e-05	0.018420996755471	False	False	148635081	AATT	AATT	0.018518276470510672	0.05495554571051105	0.7363543584381917	3.0	0.33696829375618015	0.004941109568301999	2.833515495338456	25.0	0.35823526712006	False	False										EZH2	-
chr7	ENSG00000106462.6	148645714	0.00174512865057621	0.0166439725954972	False	False	148645740	AAC	GTT	-0.021893395131930983	0.05503499380558338	0.6910284723073534	4.0	0.39780862353272156	0.004941109568301999	2.833515495338456	25.0	0.35823526712006	False	False										EZH2	-
chr7	ENSG00000106462.6	148652747	-0.000134977444929571	0.0203779282981538	False	False	148652769	GTT	AAC	0.016080804331877467	0.05487503348880728	0.7696715263997757	2.0	0.29304409144747817	0.004941109568301999	2.833515495338456	25.0	0.35823526712006	False	False										EZH2	-
chr7	ENSG00000106462.6	148654443	-0.00300521167100411	0.0194556564993241	False	False	148654474	GT	AC	-0.04432537226197498	0.0561991052840464	0.4308668459471545	18.0	0.7887202480883252	0.004941109568301999	2.833515495338456	25.0	0.35823526712006	False	False										EZH2	-
chr7	ENSG00000106462.6	148679560	0.00181025579617102	0.0159905842677107	False	False	148679570	A	T	0.04089490138946839	0.0563860557546631	0.4688288757735618	20.0	0.7252662177223914	0.004941109568301999	2.833515495338456	25.0	0.35823526712006	False	False										EZH2	-
chr7	ENSG00000055609.13	151782968	-0.00416206782569904	0.0209684688694381	False	False	151782991	T	A	-0.061152442587627476	0.05705920496977599	0.2846828563768564	28.0	1.071736674564948	0.019533985190706704	2.3466852137258645	14.0	0.5980873710716437	False	False										KMT2C	-
chr7	ENSG00000055609.13	151808702	0.0137974776570037	0.0259841376740041	False	False	151808730	AT	AT	0.03547793991789012	0.056944416843731666	0.5337274678564651	26.0	0.6230275395610705	0.019533985190706704	2.3466852137258645	14.0	0.5980873710716437	False	False										KMT2C	-
chr7	ENSG00000055609.13	151823470	0.01039176554145	0.0218882508555338	False	False	151823481	T	A	-0.037559920371369376	0.05857967383725081	0.5219125505813449	43.0	0.6411766729142323	0.019533985190706704	2.3466852137258645	14.0	0.5980873710716437	False	False										KMT2C	-
chr7	ENSG00000055609.13	151854172	0.00161784121059571	0.0195267768596715	False	False	151854189	T	A	-0.0125433126756435	0.06007944996392652	0.8347744012628875	57.0	0.20877875352012837	0.019533985190706704	2.3466852137258645	14.0	0.5980873710716437	False	False										KMT2C	-
chr7	ENSG00000055609.13	151898362	-0.0412116806450939	0.047082899144553	False	False	151898416	AC	GT	-0.13074729505421268	0.06011340828812425	0.030490849339162532	62.0	2.1750105139196134	0.019533985190706704	2.3466852137258645	14.0	0.5980873710716437	False	False										KMT2C	-
chr7	ENSG00000055609.13	152029937	0.0134736387873984	0.0237686716680138	False	False	152029977	AC	GT	0.0019685011594518832	0.0605226360040286	0.9740771140009046	61.0	0.03252504004156152	0.019533985190706704	2.3466852137258645	14.0	0.5980873710716437	False	False										KMT2C	-
chr7	ENSG00000055609.13	152032994	-0.000483586778162468	0.0220496793992935	False	False	152033018	T	A	0.06217059707295754	0.0571490664226658	0.2775126207108709	29.0	1.0878672385153811	0.019533985190706704	2.3466852137258645	14.0	0.5980873710716437	False	False										KMT2C	-
chr7	ENSG00000055609.13	152062020	-0.0128596169063517	0.0234796428348827	False	False	152062055	AC	GT	-0.0280072563632423	0.059525773474768985	0.6383569738733719	52.0	0.4705063828379089	0.019533985190706704	2.3466852137258645	14.0	0.5980873710716437	False	False										KMT2C	-
chr7	ENSG00000055609.13	152152025	-0.00991811823775061	0.0305949094145335	False	False	152152048	GTTTT	AAAAC	0.05394432008997653	0.054968035073012816	0.3271261963020651	4.0	0.9813761765055544	0.019533985190706704	2.3466852137258645	14.0	0.5980873710716437	False	False										KMT2C	-
chr7	ENSG00000055609.13	152152240	-0.0271272344923086	0.0232809454502215	True	False	152152251	T	A	-0.028924476082687382	0.05839618058374271	0.6207493829899852	41.0	0.4953145187502186	0.019533985190706704	2.3466852137258645	14.0	0.5980873710716437	False	False										KMT2C	-
chr7	ENSG00000055609.13	152156155	0.009185237314948459	0.0280469726535666	False	False	152156199	ATTT	AAAT	-0.03862408753589766	0.0557729090396737	0.4891088864409569	13.0	0.6925241699051894	0.019533985190706704	2.3466852137258645	14.0	0.5980873710716437	False	False										KMT2C	-
chr7	ENSG00000055609.13	152225566	-0.0017422277862564099	0.018654114138788997	False	False	152225578	A	T	-0.04385036476082059	0.0609124286250761	0.4722165594639538	65.0	0.7198919128758644	0.019533985190706704	2.3466852137258645	14.0	0.5980873710716437	False	False										KMT2C	-
chr7	ENSG00000055609.13	152227975	-0.00128606983045144	0.0180676387078525	False	False	152227985	A	T	0.021151419010653358	0.0566921119255426	0.7093335377479915	23.0	0.3730928041353068	0.019533985190706704	2.3466852137258645	14.0	0.5980873710716437	False	False										KMT2C	-
chr7	ENSG00000178234.8	151782968	-0.0295503422365338	0.0400538766766777	False	False	151782991	T	A	-0.11038688894863184	0.056816834898957926	0.052950637752867125	28.0	1.9428553023930666	0.025499712230906524	2.243989823181378	16.0	0.7716276556717809	False	False										GALNT11	+
chr7	ENSG00000178234.8	151808702	0.00797547098999348	0.0247896686805946	False	False	151808730	AT	AT	-0.06005306596436079	0.056877449405463285	0.29187216831337626	26.0	1.0558326119066879	0.025499712230906524	2.243989823181378	16.0	0.7716276556717809	False	False										GALNT11	+
chr7	ENSG00000178234.8	151823470	0.0315024401846129	0.0291901729090905	True	False	151823481	T	A	0.06365686620957448	0.05850214562354102	0.27744618738279075	43.0	1.0881116501128671	0.025499712230906524	2.243989823181378	16.0	0.7716276556717809	False	False										GALNT11	+
chr7	ENSG00000178234.8	151854172	0.0153522087835967	0.0296253909618977	False	False	151854189	T	A	0.033639387325710673	0.0600501713106774	0.5758039470282756	57.0	0.5601880326314627	0.025499712230906524	2.243989823181378	16.0	0.7716276556717809	False	False										GALNT11	+
chr7	ENSG00000178234.8	151898362	-0.0164799716636485	0.0361693197630052	False	False	151898416	AC	GT	-0.11425185639239045	0.060236864363517995	0.05892560084175105	62.0	1.8967098901912005	0.025499712230906524	2.243989823181378	16.0	0.7716276556717809	False	False										GALNT11	+
chr7	ENSG00000178234.8	151632903	0.00517164539097526	0.0259084856376515	False	False	151632949	GT	AC	0.08127786066134403	0.06291060847607456	0.19755998891042384	83.0	1.2919579484317767	0.025499712230906524	2.243989823181378	16.0	0.7716276556717809	False	False										GALNT11	+
chr7	ENSG00000178234.8	151658424	-0.0072351823501208	0.0200802461050292	False	False	151658434	A	T	-0.06728257719800512	0.05858895549697215	0.2517567342439858	44.0	1.1483832853357876	0.025499712230906524	2.243989823181378	16.0	0.7716276556717809	False	False										GALNT11	+
chr7	ENSG00000178234.8	151659691	0.008432629478658641	0.0256658493918094	False	False	151659709	GTTT	AAAC	0.08588794902928519	0.05509578149243005	0.11999102699512085	7.0	1.5588843048008287	0.025499712230906524	2.243989823181378	16.0	0.7716276556717809	False	False										GALNT11	+
chr7	ENSG00000178234.8	151693880	-0.0108136836357424	0.0259794230459487	False	False	151693896	A	T	0.0027680710198628	0.06154550970078066	0.964160437288196	70.0	0.04497600285253124	0.025499712230906524	2.243989823181378	16.0	0.7716276556717809	False	False										GALNT11	+
chr7	ENSG00000178234.8	151698298	0.000150855650791479	0.0244224979280297	False	False	151698309	T	A	0.02054788504253356	0.058013634308883275	0.7234473628375664	37.0	0.35419061893502485	0.025499712230906524	2.243989823181378	16.0	0.7716276556717809	False	False										GALNT11	+
chr7	ENSG00000178234.8	151702310	-0.00104410113664435	0.0102321666163086	False	False	151702324	AC	GT	0.014737360190508596	0.05495900175367241	0.7887494381735621	3.0	0.26815188995902445	0.025499712230906524	2.243989823181378	16.0	0.7716276556717809	False	False										GALNT11	+
chr7	ENSG00000178234.8	151705337	-0.0180952002333	0.0372745075241076	False	False	151705347	T	A	-0.020826649608884425	0.059642059565999814	0.7272051943138261	53.0	0.34919400437266396	0.025499712230906524	2.243989823181378	16.0	0.7716276556717809	False	False										GALNT11	+
chr7	ENSG00000178234.8	151705809	0.0126950002312378	0.0235880598813219	False	False	151705847	GTTT	AAAC	0.02648980786752094	0.05545055427562725	0.6331710371630367	9.0	0.477719442367491	0.025499712230906524	2.243989823181378	16.0	0.7716276556717809	False	False										GALNT11	+
chr7	ENSG00000178234.8	151680269	-0.00171929256122516	0.0149434575915394	False	False	151680286	GTT	AAC	-0.005687305071888804	0.054964082052685326	0.9176501452972936	3.0	0.10347312025401041	0.025499712230906524	2.243989823181378	16.0	0.7716276556717809	False	False										GALNT11	+
chr7	ENSG00000178234.8	151686230	-0.007435778886581359	0.0242174893825521	False	False	151686255	T	A	-0.059295865687870125	0.057729735917214475	0.3051900951529991	35.0	1.0271286494866616	0.025499712230906524	2.243989823181378	16.0	0.7716276556717809	False	False										GALNT11	+
chr7	ENSG00000106648.9	151808702	-0.018436851289007	0.0662722722553058	False	False	151808730	AT	AT										False	False										GALNTL5	+
chr7	ENSG00000106648.9	151567198	0.0170848349774606	0.0651554022917694	False	False	151567285	AGGC	CCTG										False	False										GALNTL5	+
chr7	ENSG00000106648.9	151587299	0.00429178300312136	0.0520885966139741	False	False	151587314	GT	AC										False	False										GALNTL5	+
chr7	ENSG00000106648.9	151597699	-0.0154312951220361	0.0623366327575143	False	False	151597724	AATG	ATTC										False	False										GALNTL5	+
chr7	ENSG00000106648.9	151632903	0.0007671987779473559	0.0536429685361016	False	False	151632949	GT	AC										False	False										GALNTL5	+
chr7	ENSG00000106648.9	151639605	-0.00641461974360325	0.0538283569281158	False	False	151639637	AC	GT										False	False										GALNTL5	+
chr7	ENSG00000106648.9	151658424	0.024869491630259	0.0728485090632906	False	False	151658434	A	T										False	False										GALNTL5	+
chr7	ENSG00000106648.9	151659691	-0.0090780086821652	0.0560341988976508	False	False	151659709	GTTT	AAAC										False	False										GALNTL5	+
chr7	ENSG00000106648.9	151693880	0.0188522789955687	0.0683582669493643	False	False	151693896	A	T										False	False										GALNTL5	+
chr7	ENSG00000106648.9	151698298	0.0608995020979394	0.103159774843471	False	False	151698309	T	A										False	False										GALNTL5	+
chr7	ENSG00000106648.9	151702310	0.0721364252785523	0.109112182827194	True	False	151702324	AC	GT										False	False										GALNTL5	+
chr7	ENSG00000106648.9	151705337	0.0242931724629338	0.0729955881506444	False	False	151705347	T	A										False	False										GALNTL5	+
chr7	ENSG00000106648.9	151705809	-0.0286663957777957	0.07606928916203301	False	False	151705847	GTTT	AAAC										False	False										GALNTL5	+
chr7	ENSG00000058091.12	90097095	-0.00951059235090971	0.0231158039802857	False	False	90097120	GTTTT	AAAAC	-0.06811049042188634	0.054837330469072736	0.21509887488091425	3.0	1.2420460631339345	0.013810231425262744	2.47552408812964	54.0	1.0	False	False										CDK14	+
chr7	ENSG00000058091.12	90101594	-0.00933610200391116	0.0247744063424752	False	False	90101635	AC	GT	-0.06005439541605685	0.05944165354240545	0.3132136869849961	52.0	1.010308291192039	0.013810231425262744	2.47552408812964	54.0	1.0	False	False										CDK14	+
chr7	ENSG00000058091.12	90133635	-0.000271220264862954	0.0212185972077175	False	False	90133645	A	T	-0.013590206176230923	0.05753821955526345	0.8134419217250954	32.0	0.2361944161858885	0.013810231425262744	2.47552408812964	54.0	1.0	False	False										CDK14	+
chr7	ENSG00000058091.12	90150760	-0.0107563124518298	0.0245273161202633	False	False	90150770	A	T	-0.0911736762470298	0.055668869239223484	0.1024493138326761	14.0	1.6377856689567916	0.013810231425262744	2.47552408812964	54.0	1.0	False	False										CDK14	+
chr7	ENSG00000058091.12	90172164	-0.0491779470203166	0.0441754937263321	False	False	90172232	AC	GT	-0.14559242365344205	0.05998783106299425	0.015872650783252954	62.0	2.4270326343446715	0.013810231425262744	2.47552408812964	54.0	1.0	False	False										CDK14	+
chr7	ENSG00000058091.12	90221455	0.0257166797632002	0.0229181217645069	False	False	90221466	A	T	-0.0054938693162054466	0.06008327005742953	0.9272109843644838	57.0	0.09143758838282652	0.013810231425262744	2.47552408812964	54.0	1.0	False	False										CDK14	+
chr7	ENSG00000058091.12	90231237	-0.0269410455352936	0.031843887445388	False	False	90231289	ATGT	ACAT	-0.09679399413720073	0.05590186654838068	0.08433579811145903	17.0	1.7314984295458122	0.013810231425262744	2.47552408812964	54.0	1.0	False	False										CDK14	+
chr7	ENSG00000058091.12	90237719	-0.0158165951483152	0.0207494122254847	False	False	90237739	ATGTGT	ACACAT	-0.010889246013998335	0.054878876055474944	0.8428353600562537	2.0	0.1984232695106732	0.013810231425262744	2.47552408812964	54.0	1.0	False	False										CDK14	+
chr7	ENSG00000058091.12	90276810	0.0053046722236232795	0.0215012778522082	False	False	90276835	T	A	0.07079959786041481	0.05888000604024225	0.2301847106538429	47.0	1.2024386990046498	0.013810231425262744	2.47552408812964	54.0	1.0	False	False										CDK14	+
chr7	ENSG00000058091.12	90292410	0.00872654159100983	0.0186320117043365	False	False	90292447	AC	GT	0.0169900648352068	0.05912270450301964	0.7740374797057499	48.0	0.28736954741877624	0.013810231425262744	2.47552408812964	54.0	1.0	False	False										CDK14	+
chr7	ENSG00000058091.12	90294598	0.0430174950272127	0.0414182286539524	False	False	90294640	AAAT	ATTT	0.07800621110926499	0.05581864473813771	0.16323627198397925	15.0	1.397493820840974	0.013810231425262744	2.47552408812964	54.0	1.0	False	False										CDK14	+
chr7	ENSG00000058091.12	90298189	0.00543913875369446	0.0186113599502197	False	False	90298216	T	A	0.0045028377853013795	0.0568874356781176	0.936961791000236	25.0	0.07915346739795916	0.013810231425262744	2.47552408812964	54.0	1.0	False	False										CDK14	+
chr7	ENSG00000058091.12	90300604	-0.0036026926042533897	0.0173028649463887	False	False	90300622	T	A	-0.0490884469421186	0.05926754581760819	0.40822344136126204	50.0	0.8282517230118644	0.013810231425262744	2.47552408812964	54.0	1.0	False	False										CDK14	+
chr7	ENSG00000058091.12	90305842	-0.00226547958231777	0.0208763206369226	False	False	90305864	T	A	-0.013107896293890907	0.06040701918943778	0.8283753350806857	60.0	0.21699293343351786	0.013810231425262744	2.47552408812964	54.0	1.0	False	False										CDK14	+
chr7	ENSG00000058091.12	90313212	-0.00700417618176063	0.0340121162918044	False	False	90313247	GT	AC	-0.009959190956695094	0.05841772647291625	0.8647484795084999	41.0	0.17048234428144676	0.013810231425262744	2.47552408812964	54.0	1.0	False	False										CDK14	+
chr7	ENSG00000058091.12	90314303	0.0102607536082214	0.0262204706677219	False	False	90314314	T	A	0.030983791810612882	0.05994721913030626	0.6056709714304787	56.0	0.5168511944359576	0.013810231425262744	2.47552408812964	54.0	1.0	False	False										CDK14	+
chr7	ENSG00000058091.12	90341383	0.0019403031066623899	0.0164722851425475	False	False	90341393	T	A	0.030741479311831937	0.057516336908941965	0.5934009628737679	32.0	0.5344825655448272	0.013810231425262744	2.47552408812964	54.0	1.0	False	False										CDK14	+
chr7	ENSG00000058091.12	90369449	-0.0581775641608042	0.0409013681353271	False	False	90369459	A	T	-0.0972066192453874	0.05947841364655155	0.10331595392521224	54.0	1.6343176168590243	0.013810231425262744	2.47552408812964	54.0	1.0	False	False										CDK14	+
chr7	ENSG00000058091.12	90379469	-0.0014305278618627802	0.0215326520076482	False	False	90379516	AC	GT	-0.05892902007827176	0.059551328695839435	0.3232454043454178	53.0	0.989550046469221	0.013810231425262744	2.47552408812964	54.0	1.0	False	False										CDK14	+
chr7	ENSG00000058091.12	90381603	-0.00687972925786926	0.0198338036679829	False	False	90381613	A	T	-0.020899766652571542	0.05660148588455359	0.7121962270476415	22.0	0.3692441342476318	0.013810231425262744	2.47552408812964	54.0	1.0	False	False										CDK14	+
chr7	ENSG00000058091.12	90387546	0.0193475822224892	0.0215981305019308	False	False	90387606	CT	AG	-0.007582340897320672	0.05616398107374606	0.8926946900593467	17.0	0.13500362247050626	0.013810231425262744	2.47552408812964	54.0	1.0	False	False										CDK14	+
chr7	ENSG00000058091.12	90416071	0.0224580737755912	0.0291391747116143	False	False	90416081	T	A	0.07391977787075013	0.05796480369759863	0.20321976635863045	38.0	1.2752527940297758	0.013810231425262744	2.47552408812964	54.0	1.0	False	False										CDK14	+
chr7	ENSG00000058091.12	90434751	-0.0517723857681488	0.0291045468995817	False	False	90434769	AC	GT	-0.06361189757395498	0.05614046371467051	0.2580376638504925	18.0	1.1330846481293322	0.013810231425262744	2.47552408812964	54.0	1.0	False	False										CDK14	+
chr7	ENSG00000058091.12	90448202	-0.0580554956960709	0.0438719271781363	False	False	90448235	GT	AC	-0.09940881276937856	0.05571191820916571	0.07531930812015246	15.0	1.7843365650444225	0.013810231425262744	2.47552408812964	54.0	1.0	False	False										CDK14	+
chr7	ENSG00000058091.12	90482833	0.08638014012305399	0.0316324531212559	True	False	90482864	AC	GT	0.10547395421734923	0.05474113308527575	0.0548658532225952	4.0	1.9267769640983112	0.013810231425262744	2.47552408812964	54.0	1.0	False	False										CDK14	+
chr7	ENSG00000058091.12	90530984	-0.0109116737315914	0.0248811194099295	False	False	90531019	AT	AT	-0.007673596540255684	0.058923830184380376	0.8964760961285587	46.0	0.13022908585955795	0.013810231425262744	2.47552408812964	54.0	1.0	False	False										CDK14	+
chr7	ENSG00000058091.12	90561096	-0.00285017732031087	0.0160753898069715	False	False	90561116	GT	AC	-0.0214561361275095	0.055714992189967984	0.7004136898488453	12.0	0.38510525235921833	0.013810231425262744	2.47552408812964	54.0	1.0	False	False										CDK14	+
chr7	ENSG00000058091.12	90570930	-0.0028567060566558103	0.0157228655878334	False	False	90570941	T	A	-0.013584936003037023	0.058415232757696174	0.8162669212708824	41.0	0.2325581079063186	0.013810231425262744	2.47552408812964	54.0	1.0	False	False										CDK14	+
chr7	ENSG00000058091.12	90611119	0.012162276519665999	0.0221594870891863	False	False	90611148	AAAAC	GTTTT	0.06571473822803453	0.05560736281010346	0.2381716591427785	12.0	1.1817632577262707	0.013810231425262744	2.47552408812964	54.0	1.0	False	False										CDK14	+
chr7	ENSG00000058091.12	90628206	0.0265913744025237	0.0293999394246075	False	False	90628234	AAAT	ATTT	0.09044989739651944	0.055499393317174274	0.10413306252328228	12.0	1.629745696130515	0.013810231425262744	2.47552408812964	54.0	1.0	False	False										CDK14	+
chr7	ENSG00000058091.12	90637105	-0.000484872418070925	0.0164736305148211	False	False	90637120	A	T	-0.03655180007423252	0.0560397423530089	0.5147124888496053	16.0	0.6522478251948988	0.013810231425262744	2.47552408812964	54.0	1.0	False	False										CDK14	+
chr7	ENSG00000058091.12	90652330	-0.00428580807041813	0.0314032678292354	False	False	90652341	T	A	0.03437759225564405	0.05676261210289926	0.5451983382572972	24.0	0.6056379539638583	0.013810231425262744	2.47552408812964	54.0	1.0	False	False										CDK14	+
chr7	ENSG00000058091.12	90653427	0.0244465623140391	0.0216739957318995	False	False	90653474	ATG	ATC	0.0559640240471752	0.05546848810701376	0.31375933665625505	10.0	1.0089336478615645	0.013810231425262744	2.47552408812964	54.0	1.0	False	False										CDK14	+
chr7	ENSG00000058091.12	90655341	0.0039605448390513205	0.019831691619034	False	False	90655351	T	A	0.03455666023075918	0.060156975731062164	0.5661370041727016	58.0	0.5744414477424566	0.013810231425262744	2.47552408812964	54.0	1.0	False	False										CDK14	+
chr7	ENSG00000058091.12	90678359	-0.00117029907532256	0.0153761438325849	False	False	90678369	T	A	0.009380512474961878	0.057445971344518225	0.8703967745630694	31.0	0.16329278198995956	0.013810231425262744	2.47552408812964	54.0	1.0	False	False										CDK14	+
chr7	ENSG00000058091.12	90699564	0.00217600560584335	0.015352444984661	False	False	90699628	GGT	ACC	0.0049489826004910096	0.055384199302933416	0.9288528272736556	8.0	0.0893573015910494	0.013810231425262744	2.47552408812964	54.0	1.0	False	False										CDK14	+
chr7	ENSG00000058091.12	90707059	0.00202618518321575	0.0159645709439024	False	False	90707090	AC	GT	-0.0046213022840808395	0.058924935875524866	0.9375429077783002	46.0	0.07842693785603845	0.013810231425262744	2.47552408812964	54.0	1.0	False	False										CDK14	+
chr7	ENSG00000058091.12	90715971	0.00307377019640534	0.0159436404022833	False	False	90715999	GT	AC	0.0283370220327376	0.05510964514852267	0.6074619048992123	5.0	0.5141935128845088	0.013810231425262744	2.47552408812964	54.0	1.0	False	False										CDK14	+
chr7	ENSG00000058091.12	90717885	0.00509455271262716	0.0169080236204287	False	False	90717908	GT	AC	0.014966795522171915	0.05572157925354131	0.7884098017102319	12.0	0.26859962913238355	0.013810231425262744	2.47552408812964	54.0	1.0	False	False										CDK14	+
chr7	ENSG00000058091.12	90720312	0.000608177819107433	0.0194138335375785	False	False	90720336	GT	AC	0.04282092106177195	0.05807050609479951	0.4614660836264621	38.0	0.737395348197366	0.013810231425262744	2.47552408812964	54.0	1.0	False	False										CDK14	+
chr7	ENSG00000058091.12	90742138	0.00254841453510692	0.0241993037143956	False	False	90742192	GT	AC	-0.06849662622349388	0.06223178126957665	0.27207035070830005	77.0	1.1006695425730957	0.013810231425262744	2.47552408812964	54.0	1.0	False	False										CDK14	+
chr7	ENSG00000058091.12	90767009	-0.009313656981829009	0.0258998788478362	False	False	90767048	GT	AC	-0.08917808300661118	0.058589158671889234	0.12907945434095294	45.0	1.5220918857365047	0.013810231425262744	2.47552408812964	54.0	1.0	False	False										CDK14	+
chr7	ENSG00000058091.12	90771115	0.000600199203930707	0.0151722777691997	False	False	90771149	GTT	AAC	0.020900889048346347	0.05624210641764995	0.7104222373973201	18.0	0.37162351091791984	0.013810231425262744	2.47552408812964	54.0	1.0	False	False										CDK14	+
chr7	ENSG00000058091.12	90830845	-0.0127566547629832	0.033260841337754	False	False	90830856	A	T	-0.1016645338841876	0.061226860890527465	0.098009873501264	70.0	1.6604564141539442	0.013810231425262744	2.47552408812964	54.0	1.0	False	False										CDK14	+
chr7	ENSG00000058091.12	90832440	-0.00614179464779954	0.0227669860862068	False	False	90832450	A	T	-0.06543475229688935	0.05631231984968307	0.2461191046353557	20.0	1.1619970988863038	0.013810231425262744	2.47552408812964	54.0	1.0	False	False										CDK14	+
chr7	ENSG00000058091.12	90843048	-0.00159607316942075	0.019498566548314	False	False	90843063	T	A	0.013535886254430942	0.05479464200213435	0.8050377146457838	1.0	0.2470293765931292	0.013810231425262744	2.47552408812964	54.0	1.0	False	False										CDK14	+
chr7	ENSG00000058091.12	90856696	-0.00192149789996467	0.0273602978268072	False	False	90856719	CT	AG	-0.06884812716150124	0.055769053229209005	0.21791420004017334	14.0	1.234522072277929	0.013810231425262744	2.47552408812964	54.0	1.0	False	False										CDK14	+
chr7	ENSG00000058091.12	90864363	0.00107810851229849	0.0229501620157226	False	False	90864375	A	T	0.05678841060408605	0.060872683163046434	0.3517057717242146	65.0	0.9329046733816426	0.013810231425262744	2.47552408812964	54.0	1.0	False	False										CDK14	+
chr7	ENSG00000058091.12	90866634	0.0007215496033729361	0.0183675758678338	False	False	90866689	AG	CT	-0.026811243954355284	0.0551119655363654	0.6269459620501683	5.0	0.48648680360826535	0.013810231425262744	2.47552408812964	54.0	1.0	False	False										CDK14	+
chr7	ENSG00000058091.12	90866761	-0.0016699948249888801	0.0176214359658767	False	False	90866772	T	A	-0.04350985829655939	0.057489039906526714	0.449737288617333	32.0	0.7568374487955177	0.013810231425262744	2.47552408812964	54.0	1.0	False	False										CDK14	+
chr7	ENSG00000058091.12	90871170	0.0104810861773715	0.0250743669904221	False	False	90871212	AC	GT	-0.001077449527186907	0.05598921859668562	0.9846585875533679	15.0	0.01924387505652184	0.013810231425262744	2.47552408812964	54.0	1.0	False	False										CDK14	+
chr7	ENSG00000058091.12	90875166	0.010268382911685999	0.0280670701676072	False	False	90875189	AAAAC	GTTTT	-0.02003746015229674	0.05528902375130167	0.7172775497325763	7.0	0.36241298530479116	0.013810231425262744	2.47552408812964	54.0	1.0	False	False										CDK14	+
chr7	ENSG00000058091.12	90902291	0.00932585752142244	0.0199637759918108	False	False	90902321	GT	AC	0.05293112455465455	0.056716564572851125	0.3514136620454513	24.0	0.9332568880589679	0.013810231425262744	2.47552408812964	54.0	1.0	False	False										CDK14	+
chr7	ENSG00000058091.12	90909489	0.00448267078485879	0.0460341824456284	False	False	90909499	T	A						0.013810231425262744	2.47552408812964	54.0	1.0	False	False										CDK14	+
chr7	ENSG00000105793.11	90097095	0.0547545397010505	0.029408380488607003	False	False	90097120	GTTTT	AAAAC	0.030440506430535967	0.05493949914834919	0.5799028459503788	3.0	0.5540732424287242	0.10274302906208337	1.6363660391312331	16.0	1.0	False	False										GTPBP10	+
chr7	ENSG00000105793.11	90101594	0.0167070109735996	0.034205639594704	False	False	90101635	AC	GT	0.026620576287573854	0.05952802978006975	0.6550782903400648	52.0	0.4471939754419109	0.10274302906208337	1.6363660391312331	16.0	1.0	False	False										GTPBP10	+
chr7	ENSG00000105793.11	90115694	-0.0538656594421087	0.0236637120218873	True	False	90115706	AT	AT	-0.005595827240076068	0.05529926053991552	0.9194602871078368	7.0	0.10119171911958837	0.10274302906208337	1.6363660391312331	16.0	1.0	False	False										GTPBP10	+
chr7	ENSG00000105793.11	89864931	0.0379350562052115	0.0454952026878638	False	False	89864941	A	T	-0.04580667248980363	0.05835930102588685	0.4331417801477555	41.0	0.7849078327631929	0.10274302906208337	1.6363660391312331	16.0	1.0	False	False										GTPBP10	+
chr7	ENSG00000105793.11	89869595	-0.000821252164375348	0.0380629462273961	False	False	89869608	A	T	0.031325650280342565	0.06060414904121032	0.6056533021759682	62.0	0.5168895327453799	0.10274302906208337	1.6363660391312331	16.0	1.0	False	False										GTPBP10	+
chr7	ENSG00000105793.11	89870472	-0.0636519222290093	0.0402154994775485	False	False	89870514	AC	GT	-0.09095447514323736	0.055583208749263834	0.10274302906208337	13.0	1.6363660391312331	0.10274302906208337	1.6363660391312331	16.0	1.0	True	False	90001832.0	0.4517357346551272	0.606084562007236	chr7:90001832						GTPBP10	+
chr7	ENSG00000105793.11	89909511	-0.0136005779997465	0.0282406988949202	False	False	89909529	GTTT	AAAC	0.023979187125147128	0.055032359587538826	0.6633183434698999	4.0	0.4357288567102767	0.10274302906208337	1.6363660391312331	16.0	1.0	False	False										GTPBP10	+
chr7	ENSG00000105793.11	89929951	-0.00141539189668661	0.0562481521573658	False	False	89929979	T	A	0.055963657217671166	0.059038569503832114	0.3439720100866154	48.0	0.9479168903988882	0.10274302906208337	1.6363660391312331	16.0	1.0	False	False										GTPBP10	+
chr7	ENSG00000105793.11	89933950	0.0173051153770196	0.0231059515072412	False	False	89934002	AGAT	ATCT	0.036096766776519774	0.05560522681370845	0.5166953769582592	11.0	0.6491613980364302	0.10274302906208337	1.6363660391312331	16.0	1.0	False	False										GTPBP10	+
chr7	ENSG00000105793.11	89937028	-0.0428299956490501	0.0480179792181293	False	False	89937048	A	T	0.037460747232966385	0.05828024870548003	0.5208748430129504	40.0	0.6427691724905764	0.10274302906208337	1.6363660391312331	16.0	1.0	False	False										GTPBP10	+
chr7	ENSG00000105793.11	89999650	-0.0392942130670719	0.025068103583747	False	False	89999673	GT	AC	-0.014966623517026382	0.05633730614845794	0.7906741061478418	19.0	0.2656609721023384	0.10274302906208337	1.6363660391312331	16.0	1.0	False	False										GTPBP10	+
chr7	ENSG00000105793.11	90000320	-0.00466154265459972	0.0265046911266646	False	False	90000363	AAAT	ATTT	0.057280955562916964	0.05735417416507496	0.318725609350448	31.0	0.9987233954071545	0.10274302906208337	1.6363660391312331	16.0	1.0	False	False										GTPBP10	+
chr7	ENSG00000105793.11	90018702	0.0238083442193687	0.034271532348069	False	False	90018712	T	A	-0.059316151646366035	0.05597847728120911	0.2901197481616614	16.0	1.0596242435890144	0.10274302906208337	1.6363660391312331	16.0	1.0	False	False										GTPBP10	+
chr7	ENSG00000105793.11	90045789	-0.0277119856921416	0.0423123531176553	False	False	90045817	T	A						0.10274302906208337	1.6363660391312331	16.0	1.0	False	False										GTPBP10	+
chr7	ENSG00000105793.11	90065321	-0.0373264767826809	0.0275266283149959	False	False	90065343	AAAC	GTTT	0.009605998522348412	0.0550456484062254	0.8615719354663038	4.0	0.1745096806101392	0.10274302906208337	1.6363660391312331	16.0	1.0	False	False										GTPBP10	+
chr7	ENSG00000105793.11	90078117	-0.0154514590571853	0.0236342938398573	False	False	90078165	AAAT	ATTT	0.019302114255022217	0.05734324824849427	0.7366457441640409	30.0	0.336606572606027	0.10274302906208337	1.6363660391312331	16.0	1.0	False	False										GTPBP10	+
chr7	ENSG00000105793.11	90088548	-0.00245590200862908	0.0174632408173026	False	False	90088597	AACT	AGTT	-0.04943236115436917	0.05592080275519929	0.3773776649107468	15.0	0.8839708787938161	0.10274302906208337	1.6363660391312331	16.0	1.0	False	False										GTPBP10	+
chr7	ENSG00000157224.11	90097095	0.00033985740268860696	0.0149308470395539	False	False	90097120	GTTTT	AAAAC	-0.02289843252993795	0.0549505589861766	0.6771608385771128	3.0	0.41670972875268286	0.06527720223974391	1.8497101850439814	18.0	1.0	False	False										CLDN12	+
chr7	ENSG00000157224.11	90101594	0.00405443416366545	0.0195320726261521	False	False	90101635	AC	GT	-0.012691635032996057	0.05954433720865227	0.831367122067941	52.0	0.2131459619497093	0.06527720223974391	1.8497101850439814	18.0	1.0	False	False										CLDN12	+
chr7	ENSG00000157224.11	90115694	0.006234156614636921	0.0184672757474213	False	False	90115706	AT	AT	0.042287132141645284	0.05525066035154745	0.4446040073143018	7.0	0.7653688095776925	0.06527720223974391	1.8497101850439814	18.0	1.0	False	False										CLDN12	+
chr7	ENSG00000157224.11	90133635	-0.000147976650086066	0.0387281036210626	False	False	90133645	A	T	-0.09814448048477614	0.05726572374230261	0.0875835899154525	32.0	1.7138433616316298	0.06527720223974391	1.8497101850439814	18.0	1.0	False	False										CLDN12	+
chr7	ENSG00000157224.11	90150760	0.00551448434288736	0.0363806163492061	False	False	90150770	A	T	-0.10285355163642487	0.055605225331004635	0.06527720223974391	14.0	1.8497101850439814	0.06527720223974391	1.8497101850439814	18.0	1.0	True	False	90229239.0	0.10023100653080587	0.2663741008549301	chr7:90229239						CLDN12	+
chr7	ENSG00000157224.11	90172164	-0.00883213554365843	0.0217564095763524	False	False	90172232	AC	GT	-0.03601045823476697	0.06059457990278142	0.5528153842341581	62.0	0.5942851372605029	0.06527720223974391	1.8497101850439814	18.0	1.0	False	False										CLDN12	+
chr7	ENSG00000157224.11	90221455	0.0033866758408809994	0.0180921283966499	False	False	90221466	A	T	0.0482972573982956	0.060014058970441264	0.42164507434604337	57.0	0.8047657203470183	0.06527720223974391	1.8497101850439814	18.0	1.0	False	False										CLDN12	+
chr7	ENSG00000157224.11	90231237	0.00111616542087719	0.0241601449327351	False	False	90231289	ATGT	ACAT	-0.05983012870768384	0.05606497907942266	0.28671303185732816	17.0	1.0671568899174546	0.06527720223974391	1.8497101850439814	18.0	1.0	False	False										CLDN12	+
chr7	ENSG00000157224.11	90237719	-0.00298667366879765	0.0200706547691906	False	False	90237739	ATGTGT	ACACAT	-0.06601898432999176	0.05476239733403924	0.2288483146366408	2.0	1.2055532179734514	0.06527720223974391	1.8497101850439814	18.0	1.0	False	False										CLDN12	+
chr7	ENSG00000157224.11	89929951	0.00768590728187478	0.021532465796941003	False	False	89929979	T	A	-0.00781834095727302	0.059129432329751985	0.8948999470360186	48.0	0.13222418428899896	0.06527720223974391	1.8497101850439814	18.0	1.0	False	False										CLDN12	+
chr7	ENSG00000157224.11	89933950	-0.00644734367691314	0.0260874922219748	False	False	89934002	AGAT	ATCT	-0.06455078321035546	0.05552544382005997	0.2458726930449143	11.0	1.1625442098138592	0.06527720223974391	1.8497101850439814	18.0	1.0	False	False										CLDN12	+
chr7	ENSG00000157224.11	89937028	0.0101456227858691	0.0251563131937016	False	False	89937048	A	T	0.012020366736643123	0.05831697080865631	0.8368388646761621	40.0	0.20612124686796784	0.06527720223974391	1.8497101850439814	18.0	1.0	False	False										CLDN12	+
chr7	ENSG00000157224.11	89999650	0.00853476519757555	0.0257240663073858	False	False	89999673	GT	AC	0.03615137493605128	0.056306786590600864	0.5213122586039942	19.0	0.6420429423348752	0.06527720223974391	1.8497101850439814	18.0	1.0	False	False										CLDN12	+
chr7	ENSG00000157224.11	90000320	-0.00019288946401326598	0.0150668600409083	False	False	90000363	AAAT	ATTT	-0.01755807089629721	0.05743964299977774	0.7600592528394713	31.0	0.3056786215813554	0.06527720223974391	1.8497101850439814	18.0	1.0	False	False										CLDN12	+
chr7	ENSG00000157224.11	90018702	-0.0162699630208765	0.0222658795915668	True	False	90018712	T	A	0.01625951450574246	0.05606980230169409	0.772015169719823	16.0	0.2899870132991569	0.06527720223974391	1.8497101850439814	18.0	1.0	False	False										CLDN12	+
chr7	ENSG00000157224.11	90045789	0.03421861533456	0.0503610202282928	False	False	90045817	T	A						0.06527720223974391	1.8497101850439814	18.0	1.0	False	False										CLDN12	+
chr7	ENSG00000157224.11	90065321	0.0131761775359319	0.0297587590766791	False	False	90065343	AAAC	GTTT	0.04287564808566971	0.054997566855304963	0.4361899674239608	4.0	0.7795917262753235	0.06527720223974391	1.8497101850439814	18.0	1.0	False	False										CLDN12	+
chr7	ENSG00000157224.11	90078117	0.00221849893244245	0.0234531509571771	False	False	90078165	AAAT	ATTT	0.07334514570778733	0.05719945739532342	0.20072490176590405	30.0	1.2822699558297552	0.06527720223974391	1.8497101850439814	18.0	1.0	False	False										CLDN12	+
chr7	ENSG00000157224.11	90088548	-0.0014061813413500301	0.0159017618365182	False	False	90088597	AACT	AGTT	0.0055497132098707705	0.05598838887360792	0.9211032080959342	15.0	0.0991225738322115	0.06527720223974391	1.8497101850439814	18.0	1.0	False	False										CLDN12	+
chr7	ENSG00000157240.2	90830845	0.0026481829905721102	0.0160332607946639	False	False	90830856	A	T	-0.008188752025248451	0.06154368195978927	0.8942505082659751	70.0	0.13305593302979057	0.02978505062299883	2.183935003105277	15.0	0.8161858479043622	False	False										FZD1	+
chr7	ENSG00000157240.2	90832440	0.000426828844364968	0.0175035082717532	False	False	90832450	A	T	-0.01936197274085065	0.056422685786609535	0.7317082086670545	20.0	0.3431593599439344	0.02978505062299883	2.183935003105277	15.0	0.8161858479043622	False	False										FZD1	+
chr7	ENSG00000157240.2	90843048	0.0030151486320291	0.0179083723691797	False	False	90843063	T	A	0.04884614701617936	0.05473424887366948	0.3728102407881386	1.0	0.8924238118060179	0.02978505062299883	2.183935003105277	15.0	0.8161858479043622	False	False										FZD1	+
chr7	ENSG00000157240.2	90856696	0.00118342934778008	0.0150766236397016	False	False	90856719	CT	AG	-0.02172456499901656	0.05588850628918483	0.6977472859759908	14.0	0.3887125715367446	0.02978505062299883	2.183935003105277	15.0	0.8161858479043622	False	False										FZD1	+
chr7	ENSG00000157240.2	90864363	-0.0038346155660505797	0.0197021680591331	False	False	90864375	A	T	-0.0584825845094207	0.060866719754228374	0.33750038517698666	65.0	0.9608302327703137	0.02978505062299883	2.183935003105277	15.0	0.8161858479043622	False	False										FZD1	+
chr7	ENSG00000157240.2	90866634	0.00429604343276824	0.0239141293027349	False	False	90866689	AG	CT	0.00426557346568169	0.05513128307507993	0.9383752836252929	5.0	0.07737119885043607	0.02978505062299883	2.183935003105277	15.0	0.8161858479043622	False	False										FZD1	+
chr7	ENSG00000157240.2	90866761	0.00344726899821968	0.0192657674379941	False	False	90866772	T	A	0.0083960107008733	0.057541505521059924	0.8840880024524476	32.0	0.14591225281376063	0.02978505062299883	2.183935003105277	15.0	0.8161858479043622	False	False										FZD1	+
chr7	ENSG00000157240.2	90871170	0.007208637444484541	0.0247883700081998	False	False	90871212	AC	GT	0.010750919708873121	0.055986015319586094	0.8478419325553731	15.0	0.19202866372081367	0.02978505062299883	2.183935003105277	15.0	0.8161858479043622	False	False										FZD1	+
chr7	ENSG00000157240.2	90875166	0.0163326625915355	0.0364745743814479	False	False	90875189	AAAAC	GTTTT	0.029721795113662613	0.0552756953102746	0.5911492472928873	7.0	0.5377009723139196	0.02978505062299883	2.183935003105277	15.0	0.8161858479043622	False	False										FZD1	+
chr7	ENSG00000157240.2	90902291	0.0074029771705464206	0.0206675619507121	False	False	90902321	GT	AC	-0.018667968713492317	0.05678628602457536	0.7425735810403249	24.0	0.32874079325091615	0.02978505062299883	2.183935003105277	15.0	0.8161858479043622	False	False										FZD1	+
chr7	ENSG00000157240.2	90909489	0.00247772687360623	0.0451083786735022	False	False	90909499	T	A						0.02978505062299883	2.183935003105277	15.0	0.8161858479043622	False	False										FZD1	+
chr7	ENSG00000157240.2	90960001	0.00042697855216793	0.0148975892564147	False	False	90960011	A	T	0.020589438076893885	0.05554377861394613	0.7111118162956886	10.0	0.3706884657595876	0.02978505062299883	2.183935003105277	15.0	0.8161858479043622	False	False										FZD1	+
chr7	ENSG00000157240.2	90975477	0.025733715509268996	0.0402170010551184	True	False	90975492	AG	CT	0.10799381542524918	0.05456115547012029	0.04860610128874071	2.0	1.9793168692035965	0.02978505062299883	2.183935003105277	15.0	0.8161858479043622	False	False										FZD1	+
chr7	ENSG00000157240.2	90977774	-0.00140249397042089	0.0225774211770471	False	False	90977805	GT	AC	0.021330107218469625	0.05520320075462129	0.6994564744165921	6.0	0.386392580989681	0.02978505062299883	2.183935003105277	15.0	0.8161858479043622	False	False										FZD1	+
chr7	ENSG00000157240.2	90993610	0.0068120507220178605	0.0213336294526889	False	False	90993649	AC	GT	0.06979273523539055	0.058884194329556674	0.2368974434638545	47.0	1.1852541421350207	0.02978505062299883	2.183935003105277	15.0	0.8161858479043622	False	False										FZD1	+
chr7	ENSG00000106624.4	44164267	-0.0557746655574572	0.0454015919703401	False	False	44164299	GT	AC	-0.14020897054350434	0.055349498771983335	0.011781281001499607	14.0	2.5331570051086887	0.000241410880118203	3.711743954197796	10.0	0.01734841419098107	False	False										AEBP1	+
chr7	ENSG00000106624.4	44176186	0.0132828108599313	0.0296764846110807	False	False	44176255	AC	GT	0.06931640732441344	0.056387387722533835	0.21988670078535988	21.0	1.2292892103017716	0.000241410880118203	3.711743954197796	10.0	0.01734841419098107	False	False										AEBP1	+
chr7	ENSG00000106624.4	44182457	0.0168187623192387	0.0248025623173684	False	False	44182474	T	A	0.05042308229963513	0.05804988281209519	0.3857606845135604	38.0	0.868616435675716	0.000241410880118203	3.711743954197796	10.0	0.01734841419098107	False	False										AEBP1	+
chr7	ENSG00000106624.4	44188112	-0.00553579657232666	0.0209399445389535	False	False	44188134	ATTT	AAAT	-0.05213140690496562	0.05514068250499074	0.3451376191717453	6.0	0.9454254923349426	0.000241410880118203	3.711743954197796	10.0	0.01734841419098107	False	False										AEBP1	+
chr7	ENSG00000106624.4	44204945	0.0126435778911547	0.0311422620345185	False	False	44204967	AAT	ATT	0.034532538150286084	0.0562208434648714	0.5395051999377376	18.0	0.6142301684225554	0.000241410880118203	3.711743954197796	10.0	0.01734841419098107	False	False										AEBP1	+
chr7	ENSG00000106624.4	44206135	-0.0263669631682211	0.028250640323611	False	False	44206145	A	T	-0.03584267726677416	0.05569201305645709	0.5203011291126138	12.0	0.643587388921264	0.000241410880118203	3.711743954197796	10.0	0.01734841419098107	False	False										AEBP1	+
chr7	ENSG00000106624.4	44211022	0.0219173017885235	0.0279828584382834	False	False	44211048	AAAT	ATTT	0.0186409077648937	0.056423459133853375	0.7413368509111201	20.0	0.3303751321001407	0.000241410880118203	3.711743954197796	10.0	0.01734841419098107	False	False										AEBP1	+
chr7	ENSG00000106624.4	44224615	-0.00309314447390161	0.0162021082479153	False	False	44224631	AC	GT	0.019620903875057417	0.05545934117423668	0.7237264308334104	9.0	0.35378898233598555	0.000241410880118203	3.711743954197796	10.0	0.01734841419098107	False	False										AEBP1	+
chr7	ENSG00000106624.4	44250280	0.0006057010420229599	0.0161718292721252	False	False	44250299	AC	GT	-0.023575385272334028	0.05597368955398676	0.6739022437031805	15.0	0.4211869087099486	0.000241410880118203	3.711743954197796	10.0	0.01734841419098107	False	False										AEBP1	+
chr7	ENSG00000106628.6	44164267	0.0029260095069471	0.029621599492740004	False	False	44164299	GT	AC	-0.006348704738013029	0.05590057283774441	0.9096488009179742	14.0	0.11357137173603961	0.12452161857088323	1.5402013208867456	10.0	1.0	False	False										POLD2	-
chr7	ENSG00000106628.6	44176186	-0.0703596589196784	0.0455435671150059	False	False	44176255	AC	GT	-0.08672928654750314	0.056310357205491934	0.12452161857088323	21.0	1.5402013208867456	0.12452161857088323	1.5402013208867456	10.0	1.0	True	False	44133304.0	0.07524768316896711	0.2371807502018864	chr7:44133304						POLD2	-
chr7	ENSG00000106628.6	44182457	0.0021237944864867303	0.0220723076885231	False	False	44182474	T	A	0.040638487642169416	0.05807580418292777	0.4846336045894296	38.0	0.6997490299775425	0.12452161857088323	1.5402013208867456	10.0	1.0	False	False										POLD2	-
chr7	ENSG00000106628.6	44188112	0.00452003431244675	0.0175421262809477	False	False	44188134	ATTT	AAAT	0.015404054285258262	0.0552092117156821	0.7804111494274386	6.0	0.27901239315979515	0.12452161857088323	1.5402013208867456	10.0	1.0	False	False										POLD2	-
chr7	ENSG00000106628.6	44204945	-0.00169477887165795	0.0214555651685783	False	False	44204967	AAT	ATT	-0.0554414600364149	0.0561678723799184	0.3243649063273728	18.0	0.9870671201752121	0.12452161857088323	1.5402013208867456	10.0	1.0	False	False										POLD2	-
chr7	ENSG00000106628.6	44206135	0.000287109576660989	0.0148692720286552	False	False	44206145	A	T	0.006251888901910009	0.055726732154882185	0.9107439873876596	12.0	0.11218832793808967	0.12452161857088323	1.5402013208867456	10.0	1.0	False	False										POLD2	-
chr7	ENSG00000106628.6	44211022	0.00020368750431445	0.0191981327507824	False	False	44211048	AAAT	ATTT	0.04487101014169993	0.05637642459252931	0.4266809984789396	20.0	0.7959179828450134	0.12452161857088323	1.5402013208867456	10.0	1.0	False	False										POLD2	-
chr7	ENSG00000106628.6	44224615	-0.0010787842933353	0.0203292366918602	False	False	44224631	AC	GT	0.04226170355941791	0.05542046132590532	0.4462759668623493	9.0	0.7625649904083968	0.12452161857088323	1.5402013208867456	10.0	1.0	False	False										POLD2	-
chr7	ENSG00000106628.6	44250280	0.0155132691625035	0.024949562610028	False	False	44250299	AC	GT	0.04734281248055023	0.055926470370549375	0.3978979326651549	15.0	0.8465188696313783	0.12452161857088323	1.5402013208867456	10.0	1.0	False	False										POLD2	-
chr7	ENSG00000106628.6	44137004	0.0444690421782731	0.0276485633166609	True	False	44137037	AACCCT	AGGGTT	0.05461550124506664	0.05488293355718276	0.32040130277378753	3.0	0.9951272227123668	0.12452161857088323	1.5402013208867456	10.0	1.0	False	False										POLD2	-
chr7	ENSG00000106631.4	44164267	-0.00710819273121077	0.0192741729305134	False	False	44164299	GT	AC	-0.06493879211805276	0.05578370486974245	0.2452435491000252	14.0	1.1641175907854788	0.052412761090409835	1.9467300972478832	11.0	0.9594365545156199	False	False										MYL7	-
chr7	ENSG00000106631.4	44176186	-0.0179911007801721	0.0257845712881284	False	False	44176255	AC	GT	-0.05323006710176405	0.0564432073398792	0.3463708907056465	21.0	0.9430730394400363	0.052412761090409835	1.9467300972478832	11.0	0.9594365545156199	False	False										MYL7	-
chr7	ENSG00000106631.4	44182457	0.00241206917006885	0.0161336169182118	False	False	44182474	T	A	-0.00871765629146045	0.05812161069655679	0.8808747109032659	38.0	0.14998992951131165	0.052412761090409835	1.9467300972478832	11.0	0.9594365545156199	False	False										MYL7	-
chr7	ENSG00000106631.4	44188112	0.00722050966053051	0.0212971460031722	False	False	44188134	ATTT	AAAT	0.024816718315971445	0.05519875756632516	0.6533042406782089	6.0	0.44958834963182687	0.052412761090409835	1.9467300972478832	11.0	0.9594365545156199	False	False										MYL7	-
chr7	ENSG00000106631.4	44204945	-0.017106111181196	0.0291391975819547	False	False	44204967	AAT	ATT	-0.0943078944370715	0.05600367362065636	0.0931770509255778	18.0	1.6839590751826505	0.052412761090409835	1.9467300972478832	11.0	0.9594365545156199	False	False										MYL7	-
chr7	ENSG00000106631.4	44206135	0.0019309734530690102	0.0183226082100229	False	False	44206145	A	T	0.05146891389982969	0.05565395944188442	0.3557612494474238	12.0	0.9248023755358343	0.052412761090409835	1.9467300972478832	11.0	0.9594365545156199	False	False										MYL7	-
chr7	ENSG00000106631.4	44211022	0.0113637104572611	0.0232886464227689	False	False	44211048	AAAT	ATTT	0.06063651975696644	0.056329422696979964	0.2825467579671478	20.0	1.076462652265339	0.052412761090409835	1.9467300972478832	11.0	0.9594365545156199	False	False										MYL7	-
chr7	ENSG00000106631.4	44224615	-0.0175242950201418	0.0368975441186994	False	False	44224631	AC	GT	-0.07241133959910581	0.0553244026808441	0.1915099119049858	9.0	1.3088499123403643	0.052412761090409835	1.9467300972478832	11.0	0.9594365545156199	False	False										MYL7	-
chr7	ENSG00000106631.4	44250280	0.00229882896855471	0.0182443962487435	False	False	44250299	AC	GT	0.04236049941738645	0.055938994650747836	0.44945162335790456	15.0	0.7572624370863651	0.052412761090409835	1.9467300972478832	11.0	0.9594365545156199	False	False										MYL7	-
chr7	ENSG00000106631.4	44275586	0.0326756574453267	0.0445994722203523	True	False	44275606	AGC	CTG	0.09031164952939473	0.05482323677771768	0.100443238568878	4.0	1.6473242887056414	0.052412761090409835	1.9467300972478832	11.0	0.9594365545156199	False	False										MYL7	-
chr7	ENSG00000106631.4	44137004	0.0175637254172673	0.0298553897943596	False	False	44137037	AACCCT	AGGGTT	0.1063946184705789	0.05465298893821507	0.052412761090409835	3.0	1.9467300972478832	0.052412761090409835	1.9467300972478832	11.0	0.9594365545156199	True	False	44261978.0	0.0807818559770424	0.24350490842658662	chr7:44261978						MYL7	-
chr7	ENSG00000122678.10	44164267	0.00274736396970858	0.0173145641769726	False	False	44164299	GT	AC	0.04276920001415276	0.055850548216035606	0.4443720298686497	14.0	0.7657794127412526	0.13869774752182346	1.484661103103536	8.0	1.0	False	False										POLM	-
chr7	ENSG00000122678.10	44176186	0.005418806227242229	0.0273815159173517	False	False	44176255	AC	GT	-0.01963183527027043	0.05651244854362545	0.7285321402962792	21.0	0.3473895712573028	0.13869774752182346	1.484661103103536	8.0	1.0	False	False										POLM	-
chr7	ENSG00000122678.10	44182457	0.0606893916410619	0.0465806638687833	True	False	44182474	T	A	0.08597465446154512	0.05790860572949859	0.13869774752182346	38.0	1.484661103103536	0.13869774752182346	1.484661103103536	8.0	1.0	True	False	44110553.0	0.7729824882776748	0.8567399961274265	chr7:44110553						POLM	-
chr7	ENSG00000122678.10	44188112	0.00950958673605843	0.0220705667801049	False	False	44188134	ATTT	AAAT	0.051634083284238866	0.05514210913197426	0.3497654135597745	6.0	0.9363820879731047	0.13869774752182346	1.484661103103536	8.0	1.0	False	False										POLM	-
chr7	ENSG00000122678.10	44204945	-0.00237877771310599	0.0193939304685433	False	False	44204967	AAT	ATT	-0.015098241178024843	0.05624798289247855	0.7885490357487984	18.0	0.2684228020564942	0.13869774752182346	1.484661103103536	8.0	1.0	False	False										POLM	-
chr7	ENSG00000122678.10	44206135	0.00651202584119162	0.0180992438151965	False	False	44206145	A	T	0.044507778368312566	0.05567259709481612	0.4246155254103309	12.0	0.7994557590426629	0.13869774752182346	1.484661103103536	8.0	1.0	False	False										POLM	-
chr7	ENSG00000122678.10	44211022	-0.00221378974372552	0.0172082500405323	False	False	44211048	AAAT	ATTT	-0.01894951843393727	0.05642313174032206	0.7372108246000135	20.0	0.3358466261878059	0.13869774752182346	1.484661103103536	8.0	1.0	False	False										POLM	-
chr7	ENSG00000122678.10	44137004	-0.0164740093787341	0.0268641243049106	False	False	44137037	AACCCT	AGGGTT	-0.034454848990050725	0.054932335839546584	0.5309451851861464	3.0	0.6272234461445599	0.13869774752182346	1.484661103103536	8.0	1.0	False	False										POLM	-
chr7	ENSG00000136279.14	44164267	0.0167063089768283	0.0214865799658554	True	False	44164299	GT	AC	-0.030096362797269783	0.05587637607215973	0.5905207344616281	14.0	0.5386241004320469	0.1585542786442497	1.413169066754552	8.0	1.0	False	False										DBNL	+
chr7	ENSG00000136279.14	44176186	-0.0128243790717966	0.0238443701187419	False	False	44176255	AC	GT	0.05457122662665025	0.056439115353903176	0.33433834385039585	21.0	0.9669043585190825	0.1585542786442497	1.413169066754552	8.0	1.0	False	False										DBNL	+
chr7	ENSG00000136279.14	44182457	-0.00437557539637387	0.0247715579406412	False	False	44182474	T	A	0.06204300382543991	0.05801184250244161	0.28572091797654864	38.0	1.0694885931752407	0.1585542786442497	1.413169066754552	8.0	1.0	False	False										DBNL	+
chr7	ENSG00000136279.14	44188112	0.008941609916207509	0.0214483450037714	False	False	44188134	ATTT	AAAT	0.07779274491133796	0.055048434572655056	0.1585542786442497	6.0	1.413169066754552	0.1585542786442497	1.413169066754552	8.0	1.0	True	False	44132516.0	0.3639383145430315	0.5290828993890516	chr7:44132516						DBNL	+
chr7	ENSG00000136279.14	44204945	-0.0102922889867838	0.0215381331558493	False	False	44204967	AAT	ATT	0.017732651853307604	0.05624554983966827	0.7527631724694827	18.0	0.315272086482499	0.1585542786442497	1.413169066754552	8.0	1.0	False	False										DBNL	+
chr7	ENSG00000136279.14	44206135	0.0164553096955569	0.0244999193665524	False	False	44206145	A	T	-0.01945635624911956	0.05571727238136828	0.7271689635631735	12.0	0.34919793122582427	0.1585542786442497	1.413169066754552	8.0	1.0	False	False										DBNL	+
chr7	ENSG00000136279.14	43998209	-0.00870645405170312	0.0180276411838952	False	False	43998233	A	T	-0.027620369066516368	0.057426581488260436	0.6308860999216678	31.0	0.48096836605471155	0.1585542786442497	1.413169066754552	8.0	1.0	False	False										DBNL	+
chr7	ENSG00000136279.14	44137004	0.0069437895431037604	0.0188233284979484	False	False	44137037	AACCCT	AGGGTT	-0.0197493018417107	0.054954250818397735	0.7195421229098329	3.0	0.3593771464008199	0.1585542786442497	1.413169066754552	8.0	1.0	False	False										DBNL	+
chr7	ENSG00000064393.11	139410802	0.00608573454219458	0.0270272821165192	False	False	139410812	T	A	0.05168530199244847	0.06146348477304861	0.40115895621193975	70.0	0.8409106997967056	0.02582058098252268	2.240075463021596	33.0	1.0	False	False										HIPK2	-
chr7	ENSG00000064393.11	139451333	-0.0108515536826694	0.0333285459446546	False	False	139451431	ATGG	ATCC	-0.06804810010708788	0.06140308501009439	0.26877560958574725	70.0	1.1082195641456953	0.02582058098252268	2.240075463021596	33.0	1.0	False	False										HIPK2	-
chr7	ENSG00000064393.11	139461733	-0.000663045232600527	0.0160726995891306	False	False	139461759	AG	CT	0.003504179383068009	0.05783113813118331	0.9517235916065536	35.0	0.06059329794131285	0.02582058098252268	2.240075463021596	33.0	1.0	False	False										HIPK2	-
chr7	ENSG00000064393.11	139485268	-0.0150703948400085	0.0293882007953802	False	False	139485288	GTT	AAC	-0.0866503007107251	0.05509213093619585	0.11672628226165055	7.0	1.572825360686772	0.02582058098252268	2.240075463021596	33.0	1.0	False	False										HIPK2	-
chr7	ENSG00000064393.11	139489012	0.010613742005440002	0.0227757156337799	False	False	139489040	CT	AG	0.056985967720426925	0.05852577778116168	0.3310191338723416	43.0	0.973690053868359	0.02582058098252268	2.240075463021596	33.0	1.0	False	False										HIPK2	-
chr7	ENSG00000064393.11	139501270	-0.0206969782538786	0.038519912254210996	False	False	139501285	T	A	-0.1161660526252088	0.056965636231343125	0.042291621599166426	30.0	2.039230320424174	0.02582058098252268	2.240075463021596	33.0	1.0	False	False										HIPK2	-
chr7	ENSG00000064393.11	139522060	0.000870910958231904	0.0385637663451445	False	False	139522081	CT	AG						0.02582058098252268	2.240075463021596	33.0	1.0	False	False										HIPK2	-
chr7	ENSG00000064393.11	139532212	-0.0205112377739124	0.0337093264806024	False	False	139532227	A	T	-0.09458868142493243	0.05522131643448765	0.08768435528912243	9.0	1.7129016027198236	0.02582058098252268	2.240075463021596	33.0	1.0	False	False										HIPK2	-
chr7	ENSG00000064393.11	139543115	0.0037723610129274704	0.0179186608485189	False	False	139543159	ATTT	AAAT	0.04730695807673479	0.05601443130868145	0.3989973527096775	16.0	0.8445494664765592	0.02582058098252268	2.240075463021596	33.0	1.0	False	False										HIPK2	-
chr7	ENSG00000064393.11	139547930	0.007990453208082721	0.0205362007885173	False	False	139547964	ATTT	AAAT	-0.046971006075209334	0.0552390890215205	0.3957683277303631	7.0	0.850321880886015	0.02582058098252268	2.240075463021596	33.0	1.0	False	False										HIPK2	-
chr7	ENSG00000064393.11	139549172	0.00524946540067475	0.0184694569214878	False	False	139549209	A	T	-0.03403984272306592	0.056763268709086566	0.5491570347046733	24.0	0.5996808058662217	0.02582058098252268	2.240075463021596	33.0	1.0	False	False										HIPK2	-
chr7	ENSG00000064393.11	139567618	-0.00441070280498729	0.0222759318632017	False	False	139567659	AAAT	ATTT	-0.040211239132032825	0.05778471914541015	0.4870444211516369	35.0	0.6958801518243047	0.02582058098252268	2.240075463021596	33.0	1.0	False	False										HIPK2	-
chr7	ENSG00000064393.11	139160701	0.0086278493850254	0.0209975226777051	False	False	139160712	A	T	0.06690556033015119	0.058895870018327315	0.2569053221114285	47.0	1.1359974869092078	0.02582058098252268	2.240075463021596	33.0	1.0	False	False										HIPK2	-
chr7	ENSG00000064393.11	139161190	0.00045954824278177694	0.0194244110636643	False	False	139161201	T	A	-0.043761400733961925	0.061721021565391984	0.4789428703756689	72.0	0.70901938470992	0.02582058098252268	2.240075463021596	33.0	1.0	False	False										HIPK2	-
chr7	ENSG00000064393.11	139162510	-0.0010817096627737	0.0205779905133484	False	False	139162522	T	A	-0.03445334197778869	0.05808931168917539	0.5535605394820927	38.0	0.5931098333914132	0.02582058098252268	2.240075463021596	33.0	1.0	False	False										HIPK2	-
chr7	ENSG00000064393.11	139182596	0.0141322470051438	0.0195515870094973	False	False	139182632	AAAC	GTTT	0.0068401213557621725	0.05572651756625045	0.9023860287326888	12.0	0.1227444608866918	0.02582058098252268	2.240075463021596	33.0	1.0	False	False										HIPK2	-
chr7	ENSG00000064393.11	139185535	-0.00965518696948198	0.0211844609979346	False	False	139185556	AAC	GTT	-0.07374054633900216	0.05456859474470687	0.17750217052657924	0.0	1.35133672919358	0.02582058098252268	2.240075463021596	33.0	1.0	False	False										HIPK2	-
chr7	ENSG00000064393.11	139196963	-0.000538556621098431	0.0183167092743497	False	False	139196977	A	T	-0.0058945132163813856	0.05513082684886318	0.9149186892413936	5.0	0.10691864340327652	0.02582058098252268	2.240075463021596	33.0	1.0	False	False										HIPK2	-
chr7	ENSG00000064393.11	139204094	0.008485887704932709	0.0208771515689196	False	False	139204140	T	A	0.06445943360422969	0.0596371463045901	0.2806892510962876	54.0	1.0808604636279928	0.02582058098252268	2.240075463021596	33.0	1.0	False	False										HIPK2	-
chr7	ENSG00000064393.11	139223498	-0.000398817870534506	0.0143362532344032	False	False	139223537	AAAAC	GTTTT	-0.020859389161284717	0.05537282688014786	0.706635659697992	8.0	0.3767080414087217	0.02582058098252268	2.240075463021596	33.0	1.0	False	False										HIPK2	-
chr7	ENSG00000064393.11	139231801	0.000369136253142827	0.0295588337821081	False	False	139231812	A	T	-0.09100219193299	0.0589891039912974	0.12401440356643813	49.0	1.5426949347529582	0.02582058098252268	2.240075463021596	33.0	1.0	False	False										HIPK2	-
chr7	ENSG00000064393.11	139236770	-0.00372053304552495	0.0197888778329896	False	False	139236794	T	A	0.015197581599117925	0.05651681401863003	0.7881809338604158	21.0	0.268903721184783	0.02582058098252268	2.240075463021596	33.0	1.0	False	False										HIPK2	-
chr7	ENSG00000064393.11	139289982	0.00527268852779962	0.0159616721436006	False	False	139290018	GT	AC	0.016698686858915388	0.05615776430435122	0.7663916873575076	17.0	0.2973531276711017	0.02582058098252268	2.240075463021596	33.0	1.0	False	False										HIPK2	-
chr7	ENSG00000064393.11	139312045	0.0278022266666052	0.0310094955125893	True	False	139312091	ATGT	ACAT	0.05147502062402443	0.05582758956857032	0.35720468295770896	14.0	0.9220355208207612	0.02582058098252268	2.240075463021596	33.0	1.0	False	False										HIPK2	-
chr7	ENSG00000064393.11	139318691	-0.00282082788952793	0.0168317647476889	False	False	139318709	A	T	-0.002325467063958089	0.06213680858781299	0.9701750072966032	75.0	0.037424951760624985	0.02582058098252268	2.240075463021596	33.0	1.0	False	False										HIPK2	-
chr7	ENSG00000064393.11	139328128	0.0018657177981868198	0.0205549416893566	False	False	139328156	AC	GT	0.06324645330329763	0.05641017871308921	0.2630670127916242	21.0	1.1211886710194405	0.02582058098252268	2.240075463021596	33.0	1.0	False	False										HIPK2	-
chr7	ENSG00000064393.11	139334296	0.0019991347300840198	0.0211630061596877	False	False	139334310	GT	AC	0.04036704146047833	0.05475499626067653	0.4615014413363492	1.0	0.7372302843068366	0.02582058098252268	2.240075463021596	33.0	1.0	False	False										HIPK2	-
chr7	ENSG00000064393.11	139348889	-0.00940625401192484	0.0228273467606355	False	False	139348910	AACC	GGTT	-0.07558163498624168	0.05464291443047189	0.16753270156648836	1.0	1.3831918698701988	0.02582058098252268	2.240075463021596	33.0	1.0	False	False										HIPK2	-
chr7	ENSG00000064393.11	139350305	0.000406311488181635	0.0277248406413755	False	False	139350359	ATCC	ATGG	0.017492484046820578	0.05503976559702427	0.7508259938332171	4.0	0.3178153805176509	0.02582058098252268	2.240075463021596	33.0	1.0	False	False										HIPK2	-
chr7	ENSG00000064393.11	139351811	-0.0015115974281046198	0.0164575100104708	False	False	139351835	A	T	-0.006319501895284525	0.05812265874086815	0.9134926993279492	38.0	0.10872699274579217	0.02582058098252268	2.240075463021596	33.0	1.0	False	False										HIPK2	-
chr7	ENSG00000064393.11	139355179	-0.0332405629568363	0.0461768881672584	False	False	139355189	A	T	-0.11946695673868155	0.05694317476335739	0.036730101378637525	30.0	2.098003092296109	0.02582058098252268	2.240075463021596	33.0	1.0	False	False										HIPK2	-
chr7	ENSG00000064393.11	139361977	-0.00219448363068108	0.0162747749150046	False	False	139362027	AT	AT	-0.00479163205063621	0.05832051482858959	0.9345751350631586	40.0	0.08216031810966251	0.02582058098252268	2.240075463021596	33.0	1.0	False	False										HIPK2	-
chr7	ENSG00000064393.11	139368704	-0.00281980759273693	0.0227546340047317	False	False	139368715	T	A	-0.0015126685700231305	0.06052268402378139	0.9800784749610024	61.0	0.024993415186754644	0.02582058098252268	2.240075463021596	33.0	1.0	False	False										HIPK2	-
chr7	ENSG00000146963.13	139160701	0.0118217081761248	0.0266021210064986	False	False	139160712	A	T	0.09252981734701278	0.05877489784238101	0.11651783574436475	47.0	1.5743084334260127	0.04715917631839777	1.9936600089837573	27.0	1.0	False	False										C7orf55-LUC7L2	+
chr7	ENSG00000146963.13	139161190	-0.0040731451187604704	0.0230202490498857	False	False	139161201	T	A	-0.0831098008211617	0.061566471277186965	0.17820679484588714	72.0	1.3499198361878095	0.04715917631839777	1.9936600089837573	27.0	1.0	False	False										C7orf55-LUC7L2	+
chr7	ENSG00000146963.13	139162510	-0.00558892182881207	0.0209434549976257	False	False	139162522	T	A	-0.044230938378895135	0.05806693551673335	0.4468316343335849	38.0	0.7617233109563523	0.04715917631839777	1.9936600089837573	27.0	1.0	False	False										C7orf55-LUC7L2	+
chr7	ENSG00000146963.13	139182596	0.0151833995470811	0.0260744734180027	False	False	139182632	AAAC	GTTT	-0.015345769304053847	0.05572125912542896	0.7831837309371887	12.0	0.2754024145346466	0.04715917631839777	1.9936600089837573	27.0	1.0	False	False										C7orf55-LUC7L2	+
chr7	ENSG00000146963.13	139185535	-0.00407242992488668	0.0190838391884889	False	False	139185556	AAC	GTT	-0.009047663497959043	0.05471532587479044	0.8687615785677021	0.0	0.16535885244773196	0.04715917631839777	1.9936600089837573	27.0	1.0	False	False										C7orf55-LUC7L2	+
chr7	ENSG00000146963.13	139196963	-0.00215031211934599	0.0156764736088413	False	False	139196977	A	T	-0.028439219760372888	0.055109485135620084	0.6061665090557727	5.0	0.5160494548331601	0.04715917631839777	1.9936600089837573	27.0	1.0	False	False										C7orf55-LUC7L2	+
chr7	ENSG00000146963.13	138933757	0.00646601754409997	0.0174116885404019	False	False	138933781	GT	AC	0.04977475961458957	0.0562737772900757	0.3770952050000499	19.0	0.8845107261596197	0.04715917631839777	1.9936600089837573	27.0	1.0	False	False										C7orf55-LUC7L2	+
chr7	ENSG00000146963.13	138957230	0.00488023704088241	0.0152775265830081	False	False	138957287	ATGT	ACAT	0.012103816871458516	0.055465956228667325	0.8273941548751822	9.0	0.21822064730225843	0.04715917631839777	1.9936600089837573	27.0	1.0	False	False										C7orf55-LUC7L2	+
chr7	ENSG00000146963.13	138987522	-0.00410741511104731	0.0163768940191343	False	False	138987547	AC	GT	-0.04282924508368423	0.05711373974104405	0.4538947632811269	28.0	0.7498939007999427	0.04715917631839777	1.9936600089837573	27.0	1.0	False	False										C7orf55-LUC7L2	+
chr7	ENSG00000146963.13	138989453	0.010427698488111	0.020527416018327	False	False	138989486	GT	AC	0.06665906487770741	0.059735275298142765	0.2654217464044441	55.0	1.1159078876762105	0.04715917631839777	1.9936600089837573	27.0	1.0	False	False										C7orf55-LUC7L2	+
chr7	ENSG00000146963.13	139011003	-0.00675326461354476	0.0238871237381751	False	False	139011037	AAAC	GTTT	-0.06698726645535764	0.055091739070568864	0.2248889419993268	6.0	1.2159221615703835	0.04715917631839777	1.9936600089837573	27.0	1.0	False	False										C7orf55-LUC7L2	+
chr7	ENSG00000146963.13	139023719	0.00276584991999204	0.0174369608836525	False	False	139023729	A	T	0.05417213041228875	0.057269715643524115	0.3449445320947486	30.0	0.9459123343563235	0.04715917631839777	1.9936600089837573	27.0	1.0	False	False										C7orf55-LUC7L2	+
chr7	ENSG00000146963.13	139034361	-0.026153941498216	0.037624314686629	True	False	139034372	C	G	-0.06841675146634815	0.058992684983260775	0.2471179849479689	48.0	1.1597497466976026	0.04715917631839777	1.9936600089837573	27.0	1.0	False	False										C7orf55-LUC7L2	+
chr7	ENSG00000146963.13	139034875	-0.0024142815634639898	0.0169704629830138	False	False	139034885	T	A	-0.012731974666996562	0.05716156144874311	0.8238890765988728	28.0	0.22273664932007411	0.04715917631839777	1.9936600089837573	27.0	1.0	False	False										C7orf55-LUC7L2	+
chr7	ENSG00000146963.13	139038860	0.00326356461021027	0.0155091904124151	False	False	139038870	A	T	0.00595670132200892	0.056342617372737235	0.9158695531308996	19.0	0.10572283645614265	0.04715917631839777	1.9936600089837573	27.0	1.0	False	False										C7orf55-LUC7L2	+
chr7	ENSG00000146963.13	139056990	-0.00196975290036215	0.0162675825687306	False	False	139057001	T	A	0.030467193601146414	0.05790155235814885	0.5991478735018703	36.0	0.5261895814587529	0.04715917631839777	1.9936600089837573	27.0	1.0	False	False										C7orf55-LUC7L2	+
chr7	ENSG00000146963.13	139063321	0.00226646289089487	0.0149480383766443	False	False	139063341	A	T	-0.010953784473307554	0.055044885667963096	0.8423873938727491	4.0	0.19899731537970677	0.04715917631839777	1.9936600089837573	27.0	1.0	False	False										C7orf55-LUC7L2	+
chr7	ENSG00000146963.13	139067127	0.000437369587007935	0.016184450334014	False	False	139067145	ATTT	AAAT	-0.023291045196064557	0.0551168288670318	0.6728807343338079	5.0	0.42257592961768026	0.04715917631839777	1.9936600089837573	27.0	1.0	False	False										C7orf55-LUC7L2	+
chr7	ENSG00000146963.13	139085962	-0.000601552859043842	0.0151629605605114	False	False	139085972	A	T	0.016274367953570738	0.05706545601489563	0.7756926201093689	27.0	0.285187731599353	0.04715917631839777	1.9936600089837573	27.0	1.0	False	False										C7orf55-LUC7L2	+
chr7	ENSG00000146963.13	139095692	0.0035341665581424897	0.0157257433682316	False	False	139095703	AG	CT	-0.007934035191714242	0.05521402512390185	0.885828762734117	6.0	0.14369601154616135	0.04715917631839777	1.9936600089837573	27.0	1.0	False	False										C7orf55-LUC7L2	+
chr7	ENSG00000146963.13	139103858	5.15896247870708e-05	0.0174968078061291	False	False	139103893	A	T	-0.032100453782765034	0.061053242022384074	0.5994772088179765	66.0	0.5257780376510715	0.04715917631839777	1.9936600089837573	27.0	1.0	False	False										C7orf55-LUC7L2	+
chr7	ENSG00000146963.13	139110431	-0.0101557912450388	0.0281424258391636	False	False	139110442	A	T	-0.045561249568882	0.06013041902234958	0.4492727401215506	58.0	0.7577071690112049	0.04715917631839777	1.9936600089837573	27.0	1.0	False	False										C7orf55-LUC7L2	+
chr7	ENSG00000146963.13	139115149	-0.0052143694129428205	0.0175945661106846	False	False	139115160	A	T	-0.02992150577594365	0.05809779451936065	0.6069236673536916	38.0	0.5150196496008559	0.04715917631839777	1.9936600089837573	27.0	1.0	False	False										C7orf55-LUC7L2	+
chr7	ENSG00000146963.13	139116799	-0.00291222095907095	0.0168647904379556	False	False	139116810	A	T	0.005357997739535786	0.05792761312143858	0.9263671441633472	36.0	0.09249470935913344	0.04715917631839777	1.9936600089837573	27.0	1.0	False	False										C7orf55-LUC7L2	+
chr7	ENSG00000146963.13	139133443	-0.000491089529770761	0.0140529856216829	False	False	139133465	AAT	ATT	-0.017047857085174478	0.05504018836320403	0.7569581938905137	4.0	0.3097347155260004	0.04715917631839777	1.9936600089837573	27.0	1.0	False	False										C7orf55-LUC7L2	+
chr7	ENSG00000146963.13	139139400	0.00207927336484904	0.0195917581246959	False	False	139139412	A	T	-0.04114114791876691	0.06149363744951542	0.5040603422070038	70.0	0.6690309701152848	0.04715917631839777	1.9936600089837573	27.0	1.0	False	False										C7orf55-LUC7L2	+
chr7	ENSG00000188883.4	139160701	-0.00772849018905987	0.0402273701659165	False	False	139160712	A	T										False	False										KLRG2	-
chr7	ENSG00000188883.4	139161190	0.0425576390932335	0.0453495438579233	False	False	139161201	T	A										False	False										KLRG2	-
chr7	ENSG00000188883.4	139162510	0.0284878160309039	0.0438455264011289	False	False	139162522	T	A										False	False										KLRG2	-
chr7	ENSG00000188883.4	139182596	0.00353853362147755	0.0364924707761573	False	False	139182632	AAAC	GTTT										False	False										KLRG2	-
chr7	ENSG00000188883.4	139185535	0.00309886432623355	0.032046357644387	False	False	139185556	AAC	GTT										False	False										KLRG2	-
chr7	ENSG00000188883.4	139196963	-0.0068293989342220396	0.0343753322518758	False	False	139196977	A	T										False	False										KLRG2	-
chr7	ENSG00000188883.4	139204094	0.0103091094811618	0.0322209139978301	False	False	139204140	T	A										False	False										KLRG2	-
chr7	ENSG00000188883.4	139223498	0.0022405740702643897	0.0320744561579613	False	False	139223537	AAAAC	GTTTT										False	False										KLRG2	-
chr7	ENSG00000188883.4	139231801	0.00332772869305675	0.0342005665913349	False	False	139231812	A	T										False	False										KLRG2	-
chr7	ENSG00000188883.4	139236770	-0.00279578200991431	0.0343677941521966	False	False	139236794	T	A										False	False										KLRG2	-
chr7	ENSG00000188883.4	139252141	-0.00598169646077704	0.0355320886902008	False	False	139252152	T	A										False	False										KLRG2	-
chr7	ENSG00000188883.4	139038860	-0.11596832824826	0.0775498392337437	False	False	139038870	A	T										False	False										KLRG2	-
chr7	ENSG00000188883.4	139056990	0.10493597003925	0.0629559744428455	True	False	139057001	T	A										False	False										KLRG2	-
chr7	ENSG00000188883.4	139063321	-0.105910711870893	0.0725187070460949	False	False	139063341	A	T										False	False										KLRG2	-
chr7	ENSG00000188883.4	139067127	-0.0954086206549126	0.0717621961361476	False	False	139067145	ATTT	AAAT										False	False										KLRG2	-
chr7	ENSG00000188883.4	139085962	0.100610104439091	0.0729585227864556	False	False	139085972	A	T										False	False										KLRG2	-
chr7	ENSG00000188883.4	139095692	-0.099034271933675	0.0682383521223679	False	False	139095703	AG	CT										False	False										KLRG2	-
chr7	ENSG00000188883.4	139103858	-0.113449116676149	0.0968630405117353	False	False	139103893	A	T										False	False										KLRG2	-
chr7	ENSG00000188883.4	139110431	-0.00104425971179155	0.0374058265287257	False	False	139110442	A	T										False	False										KLRG2	-
chr7	ENSG00000188883.4	139115149	0.114308404793575	0.0781357950418843	False	False	139115160	A	T										False	False										KLRG2	-
chr7	ENSG00000188883.4	139116799	0.0870477566301232	0.0614333439635844	False	False	139116810	A	T										False	False										KLRG2	-
chr7	ENSG00000188883.4	139133443	-0.117402482893499	0.0813082483577743	False	False	139133465	AAT	ATT										False	False										KLRG2	-
chr7	ENSG00000188883.4	139139400	-0.0251954695811517	0.0419283063097256	False	False	139139412	A	T										False	False										KLRG2	-
chr7	ENSG00000236279.2	139160701	-0.00278179363895068	0.0186680684017973	False	False	139160712	A	T	-0.0033757255168495003	0.059027797280917164	0.954434640213158	47.0	0.0571887428017041	0.001435113574715874	3.2147355164475035	20.0	0.12677476680838295	False	False										CLEC2L	+
chr7	ENSG00000236279.2	139161190	0.00799198015041588	0.0193341433165435	False	False	139161201	T	A	-0.0020384049177628004	0.06178007797008715	0.9737040677301614	72.0	0.03299453456095929	0.001435113574715874	3.2147355164475035	20.0	0.12677476680838295	False	False										CLEC2L	+
chr7	ENSG00000236279.2	139162510	0.0035580408666749798	0.0195108234283318	False	False	139162522	T	A	-0.03756892859052538	0.05808278619968321	0.5182516863179738	38.0	0.6468169151074623	0.001435113574715874	3.2147355164475035	20.0	0.12677476680838295	False	False										CLEC2L	+
chr7	ENSG00000236279.2	139182596	0.0159309620338478	0.0307259438782472	False	False	139182632	AAAC	GTTT	0.09442677319400432	0.055478818757777236	0.08971438142607807	12.0	1.7020328714328874	0.001435113574715874	3.2147355164475035	20.0	0.12677476680838295	False	False										CLEC2L	+
chr7	ENSG00000236279.2	139185535	-0.0114910503558238	0.023643963748442	False	False	139185556	AAC	GTT	-0.06680345349354816	0.05459533491622498	0.22196151515832735	0.0	1.2236110209060205	0.001435113574715874	3.2147355164475035	20.0	0.12677476680838295	False	False										CLEC2L	+
chr7	ENSG00000236279.2	139204094	0.0316533943793033	0.0389817366649654	False	False	139204140	T	A	0.1282328977691925	0.05926804498962191	0.03134014305560575	54.0	2.1636093748603757	0.001435113574715874	3.2147355164475035	20.0	0.12677476680838295	False	False										CLEC2L	+
chr7	ENSG00000236279.2	139223498	-0.013417514420445	0.0221218205830132	False	False	139223537	AAAAC	GTTTT	-0.05420374853018838	0.055303456044316336	0.32775612913009033	8.0	0.9801150309078925	0.001435113574715874	3.2147355164475035	20.0	0.12677476680838295	False	False										CLEC2L	+
chr7	ENSG00000236279.2	139231801	-0.00282376928677152	0.0194764401701356	False	False	139231812	A	T	-0.05232292552518127	0.05915374886800105	0.3771588755107139	49.0	0.8845242529249928	0.001435113574715874	3.2147355164475035	20.0	0.12677476680838295	False	False										CLEC2L	+
chr7	ENSG00000236279.2	139236770	0.0282243458290166	0.0432447946342095	False	False	139236794	T	A	0.1191294378999854	0.05612082404469574	0.034561078108937535	21.0	2.122731444661403	0.001435113574715874	3.2147355164475035	20.0	0.12677476680838295	False	False										CLEC2L	+
chr7	ENSG00000236279.2	139252141	-0.0044401366355515896	0.0202020030125154	False	False	139252152	T	A	-0.004061872743393514	0.05783101611924171	0.9440520373168008	35.0	0.07023692502684618	0.001435113574715874	3.2147355164475035	20.0	0.12677476680838295	False	False										CLEC2L	+
chr7	ENSG00000236279.2	139289982	0.0025485439090276803	0.0160262820425461	False	False	139290018	GT	AC	0.010834562401204655	0.05616229895718654	0.8471489005706383	17.0	0.19291522253147123	0.001435113574715874	3.2147355164475035	20.0	0.12677476680838295	False	False										CLEC2L	+
chr7	ENSG00000236279.2	139312045	0.000827121960508474	0.0148111740710365	False	False	139312091	ATGT	ACAT	-0.018396712969810984	0.05589223897800758	0.7422605722819888	14.0	0.32914610876565	0.001435113574715874	3.2147355164475035	20.0	0.12677476680838295	False	False										CLEC2L	+
chr7	ENSG00000236279.2	139318691	0.0075341839367589	0.020744336241412	False	False	139318709	A	T	0.051003990350156334	0.06205610218512489	0.411889043592663	75.0	0.8219012885791949	0.001435113574715874	3.2147355164475035	20.0	0.12677476680838295	False	False										CLEC2L	+
chr7	ENSG00000236279.2	139328128	-0.000711681920350815	0.0144619853726766	False	False	139328156	AC	GT	0.0005761237257949547	0.05652333251384858	0.9918740594786865	21.0	0.010192670887793121	0.001435113574715874	3.2147355164475035	20.0	0.12677476680838295	False	False										CLEC2L	+
chr7	ENSG00000236279.2	139110431	-0.0196048047481106	0.0263404357259174	False	False	139110442	A	T	-0.02728588281488013	0.060170514969838426	0.650562372464123	58.0	0.45347597288402264	0.001435113574715874	3.2147355164475035	20.0	0.12677476680838295	False	False										CLEC2L	+
chr7	ENSG00000236279.2	139115149	0.00121613511460445	0.0182644683557015	False	False	139115160	A	T	-0.03887246835725814	0.058079888225005226	0.5038302245592743	38.0	0.6692930986138212	0.001435113574715874	3.2147355164475035	20.0	0.12677476680838295	False	False										CLEC2L	+
chr7	ENSG00000236279.2	139116799	0.00273926801492566	0.0185870364656908	False	False	139116810	A	T	-0.036181660688410375	0.05789051479115265	0.5324483231230216	36.0	0.6250015364164628	0.001435113574715874	3.2147355164475035	20.0	0.12677476680838295	False	False										CLEC2L	+
chr7	ENSG00000236279.2	139133443	-0.00265925749933363	0.0161417584455739	False	False	139133465	AAT	ATT	0.02340159802940716	0.055033113040590345	0.6709479232860835	4.0	0.4252275900174323	0.001435113574715874	3.2147355164475035	20.0	0.12677476680838295	False	False										CLEC2L	+
chr7	ENSG00000236279.2	139139400	-0.00135607263116291	0.0282156767371762	False	False	139139412	A	T	0.021415259552848447	0.0615316310212062	0.7280900470915956	70.0	0.34803659837113554	0.001435113574715874	3.2147355164475035	20.0	0.12677476680838295	False	False										CLEC2L	+
chr7	ENSG00000064419.9	128504917	0.0112672634767023	0.0342528152939927	False	False	128504943	AG	CT	0.109304670033529	0.0574849839083741	0.058204596427339564	35.0	1.9014473450623353	1.3826781043031391e-08	5.827098449375131	21.0	5.7738194349089075e-06	False	False										TNPO3	-
chr7	ENSG00000064419.9	128522810	0.00404331297855059	0.0154192699348771	False	False	128522841	AAAC	GTTT	0.01856742107007169	0.05512228050552806	0.7364518442733051	5.0	0.33684058242491643	1.3826781043031391e-08	5.827098449375131	21.0	5.7738194349089075e-06	False	False										TNPO3	-
chr7	ENSG00000064419.9	128541679	0.000809076352759296	0.0151160533453341	False	False	128541690	A	T	0.014773058175265212	0.059124786749926626	0.8028731739031912	48.0	0.24986235024828307	1.3826781043031391e-08	5.827098449375131	21.0	5.7738194349089075e-06	False	False										TNPO3	-
chr7	ENSG00000064419.9	128545038	0.00195885605250007	0.0196220924550982	False	False	128545053	GT	AC	0.019423290703467003	0.055121384036047126	0.7247841211138413	5.0	0.35237305889788556	1.3826781043031391e-08	5.827098449375131	21.0	5.7738194349089075e-06	False	False										TNPO3	-
chr7	ENSG00000064419.9	128564154	0.00163937418297351	0.0202276078355359	False	False	128564171	A	T	-0.029887543866498813	0.05941727434157874	0.6153477672787468	51.0	0.5030110215874418	1.3826781043031391e-08	5.827098449375131	21.0	5.7738194349089075e-06	False	False										TNPO3	-
chr7	ENSG00000064419.9	128577915	-0.0106623649335982	0.0356541094549994	False	False	128577931	CGGGG	CCCCG	-0.04854549421380108	0.05549005402459874	0.3823033685867315	10.0	0.8748503685413762	1.3826781043031391e-08	5.827098449375131	21.0	5.7738194349089075e-06	False	False										TNPO3	-
chr7	ENSG00000064419.9	128607794	-0.0118785577128298	0.0286290392453381	False	False	128607819	AC	GT	-0.09452035007101864	0.05573858327856124	0.09090330380020016	15.0	1.6957795571990086	1.3826781043031391e-08	5.827098449375131	21.0	5.7738194349089075e-06	False	False										TNPO3	-
chr7	ENSG00000064419.9	128645359	0.0168189244482866	0.0410871768206672	False	False	128645370	T	A	0.07636342402486722	0.059693621215966323	0.20186980191924805	55.0	1.279256015455839	1.3826781043031391e-08	5.827098449375131	21.0	5.7738194349089075e-06	False	False										TNPO3	-
chr7	ENSG00000064419.9	128650983	-0.00946625218463695	0.0293893356920219	False	False	128650994	A	T	0.004915684474167092	0.059338365971931165	0.9340358577907124	50.0	0.08284158813022183	1.3826781043031391e-08	5.827098449375131	21.0	5.7738194349089075e-06	False	False										TNPO3	-
chr7	ENSG00000064419.9	128691200	-0.009065111433164179	0.0246210419930585	False	False	128691210	A	T	-0.06329527094058131	0.0594297281161493	0.28776710493550345	52.0	1.065043925775282	1.3826781043031391e-08	5.827098449375131	21.0	5.7738194349089075e-06	False	False										TNPO3	-
chr7	ENSG00000064419.9	128698031	-0.00505277926300571	0.0206240395320866	False	False	128698057	GT	AC	-0.01567719653522364	0.05554872806682397	0.7779517798486317	10.0	0.2822242215224856	1.3826781043031391e-08	5.827098449375131	21.0	5.7738194349089075e-06	False	False										TNPO3	-
chr7	ENSG00000064419.9	128701709	0.00298470785539437	0.0401054481798021	False	False	128701719	T	A						1.3826781043031391e-08	5.827098449375131	21.0	5.7738194349089075e-06	False	False										TNPO3	-
chr7	ENSG00000064419.9	128713568	-0.19446888163386497	0.0647223655930038	False	False	128713578	T	A	-0.24914531593072795	0.05554534099646657	1.0329154021203698e-05	30.0	4.485440389079202	1.3826781043031391e-08	5.827098449375131	21.0	5.7738194349089075e-06	False	False										TNPO3	-
chr7	ENSG00000064419.9	128718134	-0.0708086060367159	0.0623236011610231	False	False	128718149	T	A	-0.17585902391334232	0.05646009314074265	0.0020165399743340795	30.0	3.114749093221725	1.3826781043031391e-08	5.827098449375131	21.0	5.7738194349089075e-06	False	False										TNPO3	-
chr7	ENSG00000064419.9	128728175	-0.21353876985393103	0.0649227899947218	False	False	128728217	AAATT	AATTT	-0.291807881622257	0.055130415004320435	2.3226973204255124e-07	33.0	5.2930470702857715	1.3826781043031391e-08	5.827098449375131	21.0	5.7738194349089075e-06	False	False										TNPO3	-
chr7	ENSG00000064419.9	128733303	-0.0323589962964177	0.0482163963464806	False	False	128733313	A	T	-0.1330059612689702	0.05593186865094315	0.018005012631786232	20.0	2.3779995998171857	1.3826781043031391e-08	5.827098449375131	21.0	5.7738194349089075e-06	False	False										TNPO3	-
chr7	ENSG00000064419.9	128761093	0.11365494271005601	0.066683351063704	False	False	128761103	G	C	0.2262405522095184	0.060643040352232676	0.00023484210378810577	76.0	3.730692770274157	1.3826781043031391e-08	5.827098449375131	21.0	5.7738194349089075e-06	False	False										TNPO3	-
chr7	ENSG00000064419.9	128769936	-0.0268624995608498	0.0399453316097744	False	False	128769961	GTT	AAC	-0.11557088780106607	0.055013756503072685	0.036429377286642105	8.0	2.1007634298634215	1.3826781043031391e-08	5.827098449375131	21.0	5.7738194349089075e-06	False	False										TNPO3	-
chr7	ENSG00000064419.9	128777306	0.209194751278785	0.0639850844942557	False	False	128777316	T	A	0.28906384519164297	0.05700697025327279	7.191831932174222e-07	52.0	5.0706754613932095	1.3826781043031391e-08	5.827098449375131	21.0	5.7738194349089075e-06	False	False										TNPO3	-
chr7	ENSG00000064419.9	128782479	-0.004811820295543221	0.016335479005241002	False	False	128782508	GTTTT	AAAAC	-0.0336297697349734	0.055268846359804176	0.5432942033881918	7.0	0.6084760574889002	1.3826781043031391e-08	5.827098449375131	21.0	5.7738194349089075e-06	False	False										TNPO3	-
chr7	ENSG00000064419.9	128792527	-0.00585778193326715	0.020326480361953	False	False	128792555	AAAC	GTTT	-0.022973405542059244	0.055285531357540864	0.6780184436635479	7.0	0.41554101006077615	1.3826781043031391e-08	5.827098449375131	21.0	5.7738194349089075e-06	False	False										TNPO3	-
chr7	ENSG00000128524.4	128504917	0.00963417081383359	0.018777111010055	False	False	128504943	AG	CT	0.013634688503372348	0.05782611737268367	0.8137588187590923	35.0	0.2357877222760455	0.3501395469258813	0.9356502556726779	8.0	1.0	False	False										ATP6V1F	+
chr7	ENSG00000128524.4	128522810	0.0401957695688043	0.0288256074942439	True	False	128522841	AAAC	GTTT	0.02042887861123301	0.055120279117268835	0.7111563784469559	5.0	0.37062364230359585	0.3501395469258813	0.9356502556726779	8.0	1.0	False	False										ATP6V1F	+
chr7	ENSG00000128524.4	128541679	0.00639422190233525	0.017209377836595	False	False	128541690	A	T	0.04765629592325751	0.05906405428513575	0.42041884622751824	48.0	0.8068578511931046	0.3501395469258813	0.9356502556726779	8.0	1.0	False	False										ATP6V1F	+
chr7	ENSG00000128524.4	128545038	0.00785981863372098	0.0183209747944563	False	False	128545053	GT	AC	0.05151557461848655	0.055058580175826335	0.3501395469258813	5.0	0.9356502556726779	0.3501395469258813	0.9356502556726779	8.0	1.0	True	False	128450532.0	0.7668743557934223	0.8527656624993832	chr7:128450532						ATP6V1F	+
chr7	ENSG00000128524.4	128564154	0.000868859348050006	0.0188512479970199	False	False	128564171	A	T	-0.0005147909077151141	0.05944382195118075	0.993096408182896	51.0	0.008660124649082874	0.3501395469258813	0.9356502556726779	8.0	1.0	False	False										ATP6V1F	+
chr7	ENSG00000128524.4	128577915	-0.0025469561930831	0.018019033351851	False	False	128577931	CGGGG	CCCCG	-0.04258927652395465	0.05550514806301682	0.4434600571045205	10.0	0.7673031783574679	0.3501395469258813	0.9356502556726779	8.0	1.0	False	False										ATP6V1F	+
chr7	ENSG00000128524.4	128404328	0.0024063126022462102	0.0155920054949433	False	False	128404343	A	T	-0.0025936757909544176	0.05538469127055447	0.962677239274262	8.0	0.0468301931716889	0.3501395469258813	0.9356502556726779	8.0	1.0	False	False										ATP6V1F	+
chr7	ENSG00000128524.4	128425088	0.0022341687524064	0.0172247616768452	False	False	128425123	AAAAAG	CTTTTT	0.037301490519160464	0.05517733602658795	0.4994984811810517	6.0	0.6760292033886202	0.3501395469258813	0.9356502556726779	8.0	1.0	False	False										ATP6V1F	+
chr7	ENSG00000128591.11	128504917	0.0044984990276708105	0.017056369986345	False	False	128504943	AG	CT	0.00965264166534912	0.057828798952805675	0.8675477469951085	35.0	0.1669175538856804	0.010260076113867023	2.584257176659074	13.0	0.3778831237344936	False	False										FLNC	+
chr7	ENSG00000128591.11	128522810	0.00209908464888625	0.0163802576172844	False	False	128522841	AAAC	GTTT	-0.0229747483633365	0.05511723236667308	0.6770715066210404	5.0	0.41683421639342505	0.010260076113867023	2.584257176659074	13.0	0.3778831237344936	False	False										FLNC	+
chr7	ENSG00000128591.11	128541679	0.00404906655744181	0.0213835466971456	False	False	128541690	A	T	0.05334570644153863	0.059047042867052535	0.3670505185738724	48.0	0.9034441667409026	0.010260076113867023	2.584257176659074	13.0	0.3778831237344936	False	False										FLNC	+
chr7	ENSG00000128591.11	128545038	0.00187289308770485	0.0145950049566167	False	False	128545053	GT	AC	0.02136951270139792	0.055119195072418505	0.6984914365932313	5.0	0.38769638550275504	0.010260076113867023	2.584257176659074	13.0	0.3778831237344936	False	False										FLNC	+
chr7	ENSG00000128591.11	128577915	0.00538979184977902	0.0246271933063342	False	False	128577931	CGGGG	CCCCG	0.08523549039930918	0.05535337965683119	0.12457477164515796	10.0	1.5398425701869538	0.010260076113867023	2.584257176659074	13.0	0.3778831237344936	False	False										FLNC	+
chr7	ENSG00000128591.11	128404328	0.000576702101770667	0.0155614804508189	False	False	128404343	A	T	-0.01892179297745573	0.05537496183301368	0.7327945393969871	8.0	0.34170304323667916	0.010260076113867023	2.584257176659074	13.0	0.3778831237344936	False	False										FLNC	+
chr7	ENSG00000128591.11	128425088	-0.00475513407548953	0.0189623498217544	False	False	128425123	AAAAAG	CTTTTT	-0.037224357898108816	0.05517749483731173	0.5003864996730083	6.0	0.6746293576368971	0.010260076113867023	2.584257176659074	13.0	0.3778831237344936	False	False										FLNC	+
chr7	ENSG00000128591.11	128374345	0.009377424513923741	0.0296834593296912	False	False	128374357	A	T	0.0962528068589096	0.05991344593866705	0.10930072646653667	58.0	1.606530977327575	0.010260076113867023	2.584257176659074	13.0	0.3778831237344936	False	False										FLNC	+
chr7	ENSG00000128591.11	128379155	0.0108111333892244	0.0273529541189941	False	False	128379180	CTGGGG	AGCCCC	0.08548389224338615	0.05492997764678553	0.1206138826160046	5.0	1.5562338800330573	0.010260076113867023	2.584257176659074	13.0	0.3778831237344936	False	False										FLNC	+
chr7	ENSG00000128591.11	128385495	-0.00935288273599533	0.0209171197572903	False	False	128385507	T	A	-0.011469321364322712	0.06029830254409984	0.8492851506645577	59.0	0.1902096888371691	0.010260076113867023	2.584257176659074	13.0	0.3778831237344936	False	False										FLNC	+
chr7	ENSG00000128591.11	128397413	0.00555820813157342	0.0199663055359712	False	False	128397446	GT	AC	0.051866573041987635	0.059051650338457023	0.3805043610963907	48.0	0.878325546275374	0.010260076113867023	2.584257176659074	13.0	0.3778831237344936	False	False										FLNC	+
chr7	ENSG00000128591.11	128401308	-0.00825740884552314	0.0196321170051133	False	False	128401318	A	T	-0.0014771893635541235	0.056887950331487185	0.9793007020546952	25.0	0.02596664768103812	0.010260076113867023	2.584257176659074	13.0	0.3778831237344936	False	False										FLNC	+
chr7	ENSG00000128595.12	128504917	-0.0217113812735004	0.0384073190748524	False	False	128504943	AG	CT	-0.0807869416281406	0.05764246478099287	0.16209643123614384	35.0	1.4015178208475816	0.0008183503335420112	3.38513647570097	19.0	0.07909580179254372	False	False										CALU	+
chr7	ENSG00000128595.12	128404328	0.113914415453375	0.0329261543091616	True	True	128404343	A	T	0.08704570098647388	0.05517465425544495	0.11561833683574566	8.0	1.5776392650051578	0.0008183503335420112	3.38513647570097	19.0	0.07909580179254372	False	False										CALU	+
chr7	ENSG00000128595.12	128425088	-0.0995159153320562	0.0328341948195994	False	False	128425123	AAAAAG	CTTTTT	-0.1623608915675886	0.05448312954622321	0.0030975188060192852	6.0	2.9800213923071808	0.0008183503335420112	3.38513647570097	19.0	0.07909580179254372	False	False										CALU	+
chr7	ENSG00000128595.12	128374345	0.000579641115651892	0.0259085605377772	False	False	128374357	A	T	-0.03670490396166033	0.060152365417401224	0.5422321820711657	58.0	0.6101988459965387	0.0008183503335420112	3.38513647570097	19.0	0.07909580179254372	False	False										CALU	+
chr7	ENSG00000128595.12	128379155	-0.0036661884327464102	0.0196520790793629	False	False	128379180	CTGGGG	AGCCCC	-0.05727155309480088	0.05504129340186222	0.2988625335038608	5.0	1.0405197544442732	0.0008183503335420112	3.38513647570097	19.0	0.07909580179254372	False	False										CALU	+
chr7	ENSG00000128595.12	128385495	-0.11507640319215501	0.0355997217668488	False	False	128385507	T	A	-0.1178537488008576	0.05988202018495385	0.05006114149929946	59.0	1.9680990794373685	0.0008183503335420112	3.38513647570097	19.0	0.07909580179254372	False	False										CALU	+
chr7	ENSG00000128595.12	128397413	0.042700570081103	0.0463569524686241	False	False	128397446	GT	AC	-0.02287173094719677	0.059115771324688565	0.699119977465438	48.0	0.3868972768971523	0.0008183503335420112	3.38513647570097	19.0	0.07909580179254372	False	False										CALU	+
chr7	ENSG00000128595.12	128401308	-0.107019167198093	0.0336356478410288	False	False	128401318	A	T	-0.1137384995357763	0.05651885024274341	0.04504524338487093	25.0	2.0123993861743403	0.0008183503335420112	3.38513647570097	19.0	0.07909580179254372	False	False										CALU	+
chr7	ENSG00000128595.12	128308083	-0.007478067699267959	0.0203276410869799	False	False	128308108	AAAATT	AATTTT	-0.028310299534519936	0.05527796113809657	0.6088956526063302	7.0	0.5121444234130588	0.0008183503335420112	3.38513647570097	19.0	0.07909580179254372	False	False										CALU	+
chr7	ENSG00000128595.12	128312698	0.0169183491916508	0.034639700685121004	False	False	128312718	G	C	0.09247355492218176	0.05950536115223005	0.121305041508439	54.0	1.5540373696012126	0.0008183503335420112	3.38513647570097	19.0	0.07909580179254372	False	False										CALU	+
chr7	ENSG00000128595.12	128316227	0.00161954276336608	0.0148362209260383	False	False	128316237	T	A	0.0120523183815173	0.05642916594719116	0.8310107626845501	20.0	0.21358313877607862	0.0008183503335420112	3.38513647570097	19.0	0.07909580179254372	False	False										CALU	+
chr7	ENSG00000128595.12	128316478	0.0043089450775515604	0.0203358931779576	False	False	128316522	GT	AC	0.029663985654896825	0.055107522640154616	0.5907388648967553	5.0	0.538292854291401	0.0008183503335420112	3.38513647570097	19.0	0.07909580179254372	False	False										CALU	+
chr7	ENSG00000128595.12	128321489	0.00157450663778516	0.0175194213145797	False	False	128321571	CCTCT	AGAGG	-0.029133893822051813	0.0591061394534155	0.6224557567240919	48.0	0.492908081824794	0.0008183503335420112	3.38513647570097	19.0	0.07909580179254372	False	False										CALU	+
chr7	ENSG00000128595.12	128323507	-0.00088664468184929	0.0154789588559313	False	False	128323541	ATTT	AAAT	0.024267618566970368	0.056416645087765414	0.6673816131726956	20.0	0.4301499766463971	0.0008183503335420112	3.38513647570097	19.0	0.07909580179254372	False	False										CALU	+
chr7	ENSG00000128595.12	128347081	0.0019286663107869898	0.0157293387378876	False	False	128347091	T	A	-0.010781724449208423	0.056884705812702725	0.8497968402839009	25.0	0.18953643681850235	0.0008183503335420112	3.38513647570097	19.0	0.07909580179254372	False	False										CALU	+
chr7	ENSG00000128595.12	128350726	0.00330968239912174	0.0172664921851389	False	False	128350755	T	A	-0.0031598984195076035	0.059975714960666275	0.9580196949108108	56.0	0.05268629847230587	0.0008183503335420112	3.38513647570097	19.0	0.07909580179254372	False	False										CALU	+
chr7	ENSG00000128595.12	128351713	0.0013882513422597599	0.0152565291281435	False	False	128351752	AC	GT	0.01046015404100659	0.056977170900483015	0.8544598285137652	26.0	0.1835850021278946	0.0008183503335420112	3.38513647570097	19.0	0.07909580179254372	False	False										CALU	+
chr7	ENSG00000128595.12	128361559	0.00438619993254951	0.0330240787288054	False	False	128361585	AC	GT						0.0008183503335420112	3.38513647570097	19.0	0.07909580179254372	False	False										CALU	+
chr7	ENSG00000128595.12	128365393	0.00381001463298793	0.0161715663805687	False	False	128365434	CCTT	AAGG	0.014015121921024784	0.05537943784534171	0.8003701765364871	8.0	0.2530744707117622	0.0008183503335420112	3.38513647570097	19.0	0.07909580179254372	False	False										CALU	+
chr7	ENSG00000128596.12	128504917	0.000976758926841467	0.0215339914306794	False	False	128504943	AG	CT	-0.02667378473780113	0.0578109162484401	0.6448492595252318	35.0	0.4613970244507388	0.05365500266338195	1.9379020653604158	15.0	1.0	False	False										CCDC136	+
chr7	ENSG00000128596.12	128522810	0.00250827262515938	0.0203863992950057	False	False	128522841	AAAC	GTTT	-0.053519109714925225	0.05505277117151867	0.33169409919000503	5.0	0.972141975345523	0.05365500266338195	1.9379020653604158	15.0	1.0	False	False										CCDC136	+
chr7	ENSG00000128596.12	128541679	-0.00215367962493487	0.0157881813498508	False	False	128541690	A	T	-0.01823490247721089	0.05912140786798356	0.7579785729995551	48.0	0.30843146560259377	0.05365500266338195	1.9379020653604158	15.0	1.0	False	False										CCDC136	+
chr7	ENSG00000128596.12	128545038	0.0031972826434344803	0.0152336952433441	False	False	128545053	GT	AC	-0.005962249027535353	0.05513080470955053	0.9139447526807868	5.0	0.10814732451207063	0.05365500266338195	1.9379020653604158	15.0	1.0	False	False										CCDC136	+
chr7	ENSG00000128596.12	128404328	-0.0140029158682683	0.0267359258257843	False	False	128404343	A	T	-0.027791171747290358	0.055363485197090334	0.6160228700969466	8.0	0.5019765581656507	0.05365500266338195	1.9379020653604158	15.0	1.0	False	False										CCDC136	+
chr7	ENSG00000128596.12	128425088	0.0225344023236037	0.038501270431708	False	False	128425123	AAAAAG	CTTTTT	0.026569015765246142	0.055196270845481586	0.6305849911411099	6.0	0.4813552683590599	0.05365500266338195	1.9379020653604158	15.0	1.0	False	False										CCDC136	+
chr7	ENSG00000128596.12	128374345	-0.0122011855936845	0.0353070247824498	False	False	128374357	A	T	-0.11586240429732628	0.059787543637184734	0.05365500266338195	58.0	1.9379020653604158	0.05365500266338195	1.9379020653604158	15.0	1.0	True	False	128531229.0	0.08508841602377203	0.24788368185296333	chr7:128531229						CCDC136	+
chr7	ENSG00000128596.12	128379155	-0.0448069611396931	0.023162673038386	True	False	128379180	CTGGGG	AGCCCC	-0.060080063429289274	0.0550321924569708	0.2757524784058753	5.0	1.091725783526894	0.05365500266338195	1.9379020653604158	15.0	1.0	False	False										CCDC136	+
chr7	ENSG00000128596.12	128385495	0.0181095512206171	0.0288818577009188	False	False	128385507	T	A	0.03462046654711217	0.06026611963302469	0.5661262669097579	59.0	0.5744598583403868	0.05365500266338195	1.9379020653604158	15.0	1.0	False	False										CCDC136	+
chr7	ENSG00000128596.12	128397413	-0.007632934970369409	0.0230811516282247	False	False	128397446	GT	AC	-0.03124682899630784	0.059102365732994426	0.5974305604303811	48.0	0.528689987427424	0.05365500266338195	1.9379020653604158	15.0	1.0	False	False										CCDC136	+
chr7	ENSG00000128596.12	128401308	0.007337701065058991	0.0231650995127863	False	False	128401318	A	T	0.02501309425942381	0.056870213483015776	0.6603693793782337	25.0	0.4398276835534289	0.05365500266338195	1.9379020653604158	15.0	1.0	False	False										CCDC136	+
chr7	ENSG00000128596.12	128347081	0.00919020624366897	0.0240740749357239	False	False	128347091	T	A	0.056625468911611875	0.056796735065883314	0.3195520772028822	25.0	0.9969845774748711	0.05365500266338195	1.9379020653604158	15.0	1.0	False	False										CCDC136	+
chr7	ENSG00000128596.12	128350726	-0.0038639329526004	0.0169195670248758	False	False	128350755	T	A	-0.039827546324397965	0.059928427531952135	0.506866716836859	56.0	0.6645852054630175	0.05365500266338195	1.9379020653604158	15.0	1.0	False	False										CCDC136	+
chr7	ENSG00000128596.12	128351713	0.0045482371990962205	0.0202668337700838	False	False	128351752	AC	GT	0.05506670950632689	0.05689383076318168	0.3338609929535428	26.0	0.9678854239142358	0.05365500266338195	1.9379020653604158	15.0	1.0	False	False										CCDC136	+
chr7	ENSG00000128596.12	128361559	0.00152410891070254	0.0327426691898901	False	False	128361585	AC	GT						0.05365500266338195	1.9379020653604158	15.0	1.0	False	False										CCDC136	+
chr7	ENSG00000128596.12	128365393	0.00260112716352879	0.0155259020725372	False	False	128365434	CCTT	AAGG	-0.015035728089543043	0.055378616692284485	0.7861723280970188	8.0	0.27150783077681795	0.05365500266338195	1.9379020653604158	15.0	1.0	False	False										CCDC136	+
chr7	ENSG00000128604.14	128504917	-0.0155820389852643	0.0292971124662859	False	False	128504943	AG	CT	-0.10239431296732593	0.05752752444818879	0.07610479937057615	35.0	1.7799186380694283	2.964346189728101e-19	9.565003413951061	9.0	2.830654176571364e-16	False	False										IRF5	+
chr7	ENSG00000128604.14	128522810	-0.00229098330575342	0.0141586409037178	False	False	128522841	AAAC	GTTT	-0.019660757607682117	0.05512112814350269	0.7215579407094548	5.0	0.3566827869795621	2.964346189728101e-19	9.565003413951061	9.0	2.830654176571364e-16	False	False										IRF5	+
chr7	ENSG00000128604.14	128541679	-0.00912330592661485	0.0254666964928373	False	False	128541690	A	T	-0.08528335826821967	0.0589158089841807	0.1488392434038273	48.0	1.4475462484291584	2.964346189728101e-19	9.565003413951061	9.0	2.830654176571364e-16	False	False										IRF5	+
chr7	ENSG00000128604.14	128545038	0.005828915611952279	0.016360347484248	False	False	128545053	GT	AC	0.04105320566338932	0.055085306441271215	0.4566430088632731	5.0	0.7452659940660925	2.964346189728101e-19	9.565003413951061	9.0	2.830654176571364e-16	False	False										IRF5	+
chr7	ENSG00000128604.14	128564154	0.254560005857546	0.0603227353295196	False	False	128564171	A	T	0.3119504359842917	0.056477486226742674	7.532543550415707e-08	51.0	5.523447604092902	2.964346189728101e-19	9.565003413951061	9.0	2.830654176571364e-16	False	False										IRF5	+
chr7	ENSG00000128604.14	128607794	0.0385003887437355	0.0326739649104711	False	False	128607819	AC	GT	0.13107191480862676	0.05550622414613072	0.01880726634904049	15.0	2.3613913002540934	2.964346189728101e-19	9.565003413951061	9.0	2.830654176571364e-16	False	False										IRF5	+
chr7	ENSG00000128604.14	128645359	-0.24572458987641896	0.079109258616633	False	False	128645370	T	A	-0.3480746324309805	0.05612467082094998	2.0054165322611866e-09	55.0	6.201811562359358	2.964346189728101e-19	9.565003413951061	9.0	2.830654176571364e-16	False	False										IRF5	+
chr7	ENSG00000128604.14	128650983	-0.388940844084606	0.05406519951977901	True	True	128650994	A	T	-0.4373525893340414	0.05336305074882019	8.618178157598681e-15	50.0	8.195794340781967	2.964346189728101e-19	9.565003413951061	9.0	2.830654176571364e-16	False	False										IRF5	+
chr7	ENSG00000128617.2	128504917	0.00828774216089957	0.0198402253048825	False	False	128504943	AG	CT	0.039131826326660575	0.05778719755475178	0.4988209191115626	35.0	0.6771712071620059	0.03541670130234511	2.1126857403569033	17.0	0.9857834240568732	False	False										OPN1SW	-
chr7	ENSG00000128617.2	128404328	0.150689742978664	0.0337790903871653	True	True	128404343	A	T	0.022557274190437	0.0553707850084984	0.6839919961958016	8.0	0.40738584773495395	0.03541670130234511	2.1126857403569033	17.0	0.9857834240568732	False	False										OPN1SW	-
chr7	ENSG00000128617.2	128425088	-0.0471112494943189	0.0588607323338444	False	False	128425123	AAAAAG	CTTTTT	0.05124646381126783	0.05514321155251778	0.35339941936011343	6.0	0.9293340443630359	0.03541670130234511	2.1126857403569033	17.0	0.9857834240568732	False	False										OPN1SW	-
chr7	ENSG00000128617.2	128374345	-0.0118689317896019	0.02140134293468	False	False	128374357	A	T	-0.015622592998990673	0.06018558058892544	0.7953861497426723	58.0	0.2595736860244784	0.03541670130234511	2.1126857403569033	17.0	0.9857834240568732	False	False										OPN1SW	-
chr7	ENSG00000128617.2	128379155	-0.0127469533264418	0.0222285555968696	False	False	128379180	CTGGGG	AGCCCC	-0.03731559121847528	0.05509338705157489	0.498681944538274	5.0	0.6773152498963773	0.03541670130234511	2.1126857403569033	17.0	0.9857834240568732	False	False										OPN1SW	-
chr7	ENSG00000128617.2	128385495	-0.15530436075298998	0.0353167943255456	False	False	128385507	T	A	-0.04062514610707375	0.06025248685939045	0.5007197450109173	59.0	0.6742484538750992	0.03541670130234511	2.1126857403569033	17.0	0.9857834240568732	False	False										OPN1SW	-
chr7	ENSG00000128617.2	128397413	0.007799716237573009	0.0282640342995693	False	False	128397446	GT	AC	-0.01169738632603797	0.0591271940308521	0.8433152565852563	48.0	0.19783428789017735	0.03541670130234511	2.1126857403569033	17.0	0.9857834240568732	False	False										OPN1SW	-
chr7	ENSG00000128617.2	128401308	-0.13082497585855	0.0326745083033726	False	False	128401318	A	T	-0.011181650368228636	0.05688445595336372	0.8442950173646324	25.0	0.19656776496897194	0.03541670130234511	2.1126857403569033	17.0	0.9857834240568732	False	False										OPN1SW	-
chr7	ENSG00000128617.2	128312698	0.0012797946351738	0.0158165707486921	False	False	128312718	G	C	-0.0047817143677565095	0.059760747246466774	0.9362830403438848	54.0	0.0800143001565165	0.03541670130234511	2.1126857403569033	17.0	0.9857834240568732	False	False										OPN1SW	-
chr7	ENSG00000128617.2	128316227	0.0038470908592879998	0.0180172191098735	False	False	128316237	T	A	0.03946372621831164	0.05638930349603024	0.484542768540116	20.0	0.6998441862487245	0.03541670130234511	2.1126857403569033	17.0	0.9857834240568732	False	False										OPN1SW	-
chr7	ENSG00000128617.2	128316478	0.00703193539260946	0.0205325404937547	False	False	128316522	GT	AC	-0.002255494199404876	0.05513164440712049	0.9673916129560204	5.0	0.04091106339490155	0.03541670130234511	2.1126857403569033	17.0	0.9857834240568732	False	False										OPN1SW	-
chr7	ENSG00000128617.2	128321489	0.00123943899545719	0.0161589677320765	False	False	128321571	CCTCT	AGAGG	0.0038100016833910507	0.059130810419477986	0.9486701143173264	48.0	0.06443344267333122	0.03541670130234511	2.1126857403569033	17.0	0.9857834240568732	False	False										OPN1SW	-
chr7	ENSG00000128617.2	128347081	0.0529882085133781	0.0288827526965833	False	False	128347091	T	A	0.03955771832888702	0.056843485420006876	0.4870108194714145	25.0	0.6959059254829598	0.03541670130234511	2.1126857403569033	17.0	0.9857834240568732	False	False										OPN1SW	-
chr7	ENSG00000128617.2	128350726	-0.0143168493378555	0.0334891798622518	False	False	128350755	T	A	-0.11804785107239338	0.059556656565097024	0.04845149213727235	56.0	1.9821101096124143	0.03541670130234511	2.1126857403569033	17.0	0.9857834240568732	False	False										OPN1SW	-
chr7	ENSG00000128617.2	128351713	0.00634936838165259	0.0195745135223197	False	False	128351752	AC	GT	0.05072571590445473	0.05690693307183922	0.3734210209696206	26.0	0.8913802443090487	0.03541670130234511	2.1126857403569033	17.0	0.9857834240568732	False	False										OPN1SW	-
chr7	ENSG00000128617.2	128361559	0.0452441573451619	0.0446956722204017	False	False	128361585	AC	GT						0.03541670130234511	2.1126857403569033	17.0	0.9857834240568732	False	False										OPN1SW	-
chr7	ENSG00000128617.2	128365393	0.0103498825865333	0.0198667415289066	False	False	128365434	CCTT	AAGG	5.7856295413369334e-05	0.055384877469474784	0.9991671508293822	8.0	0.0010446226128288658	0.03541670130234511	2.1126857403569033	17.0	0.9857834240568732	False	False										OPN1SW	-
chr7	ENSG00000158457.4	128691200	0.0482285592997148	0.0368165453004883	False	False	128691210	A	T	0.11768649179911887	0.05913531452764706	0.04754287769794038	52.0	1.9901220233486345	0.007289628933035359	2.7015248409155976	19.0	0.38700579669955554	False	False										TSPAN33	+
chr7	ENSG00000158457.4	128698031	0.00138266533038793	0.0170504942824087	False	False	128698057	GT	AC	0.03587649387181504	0.05551979063192836	0.5186118767532955	10.0	0.6461928884001079	0.007289628933035359	2.7015248409155976	19.0	0.38700579669955554	False	False										TSPAN33	+
chr7	ENSG00000158457.4	128701709	-0.0029035423341088	0.0413854298833201	False	False	128701719	T	A						0.007289628933035359	2.7015248409155976	19.0	0.38700579669955554	False	False										TSPAN33	+
chr7	ENSG00000158457.4	128713568	0.0159211244589367	0.0289300971197191	False	False	128713578	T	A	0.10235567752117508	0.05705270287658273	0.07379801696280514	30.0	1.7940548363255013	0.007289628933035359	2.7015248409155976	19.0	0.38700579669955554	False	False										TSPAN33	+
chr7	ENSG00000158457.4	128718134	0.0323171669618379	0.030231431856767996	False	False	128718149	T	A	0.10814583703787622	0.05701755494707472	0.05881382046387381	30.0	1.8967112346059067	0.007289628933035359	2.7015248409155976	19.0	0.38700579669955554	False	False										TSPAN33	+
chr7	ENSG00000158457.4	128724706	-0.007500641406666741	0.0163449304148479	False	False	128724737	AAAT	ATTT	-0.017255909860712883	0.056068865831620664	0.7584643212813693	16.0	0.3077627771628871	0.007289628933035359	2.7015248409155976	19.0	0.38700579669955554	False	False										TSPAN33	+
chr7	ENSG00000158457.4	128728175	0.0340543917900085	0.0405523299760726	False	False	128728217	AAATT	AATTT	0.028668050760103574	0.05761535137304336	0.619145792275708	33.0	0.49757660201507625	0.007289628933035359	2.7015248409155976	19.0	0.38700579669955554	False	False										TSPAN33	+
chr7	ENSG00000158457.4	128733303	0.0260944357101119	0.0354706958964531	False	False	128733313	A	T	0.12253339603007354	0.056008005764682775	0.02942226528988355	20.0	2.1877835919546342	0.007289628933035359	2.7015248409155976	19.0	0.38700579669955554	False	False										TSPAN33	+
chr7	ENSG00000158457.4	128761093	-0.0169337823184769	0.0232292177848227	False	False	128761103	G	C	-0.06854304848686725	0.062110861453381135	0.27081237863100344	76.0	1.1035597781607642	0.007289628933035359	2.7015248409155976	19.0	0.38700579669955554	False	False										TSPAN33	+
chr7	ENSG00000158457.4	128769936	-0.000836940177800829	0.0211413429463935	False	False	128769961	GTT	AAC	0.05922860578832461	0.05528764637129365	0.2848355471697137	8.0	1.0712810125894088	0.007289628933035359	2.7015248409155976	19.0	0.38700579669955554	False	False										TSPAN33	+
chr7	ENSG00000158457.4	128777306	-0.0339791583552275	0.0256333266656782	False	False	128777316	T	A	-0.027897337148680684	0.05952595651067427	0.6396759250696402	52.0	0.4686583598816778	0.007289628933035359	2.7015248409155976	19.0	0.38700579669955554	False	False										TSPAN33	+
chr7	ENSG00000158457.4	128782479	-0.0323441861268735	0.0510636869614012	False	False	128782508	GTTTT	AAAAC	0.04902821854013167	0.05523362208403736	0.3753805499192328	7.0	0.8876517000014187	0.007289628933035359	2.7015248409155976	19.0	0.38700579669955554	False	False										TSPAN33	+
chr7	ENSG00000158457.4	128792527	-0.0737229573189278	0.0408322494569095	False	False	128792555	AAAC	GTTT	-0.07385800369984734	0.055149088876819616	0.18142186635153093	7.0	1.3392425007204696	0.007289628933035359	2.7015248409155976	19.0	0.38700579669955554	False	False										TSPAN33	+
chr7	ENSG00000158457.4	128823333	0.10823591289870599	0.0322562294299779	True	True	128823359	T	A	0.1369038710164602	0.05436537839262422	0.0122648086517563	2.0	2.5182179369330764	0.007289628933035359	2.7015248409155976	19.0	0.38700579669955554	False	False										TSPAN33	+
chr7	ENSG00000158457.4	128836169	0.0377444086766028	0.0232181939113424	False	False	128836197	GT	AC	0.058943184903879016	0.05753882701674655	0.3064655816224221	33.0	1.0244071344506855	0.007289628933035359	2.7015248409155976	19.0	0.38700579669955554	False	False										TSPAN33	+
chr7	ENSG00000158457.4	128844846	0.0360959782657463	0.0293855062859894	False	False	128844871	AAAG	CTTT	0.06646263419348035	0.05551846032920296	0.2321350057300149	11.0	1.1971267538649788	0.007289628933035359	2.7015248409155976	19.0	0.38700579669955554	False	False										TSPAN33	+
chr7	ENSG00000158457.4	128861533	-0.0149877501522293	0.0238414235371765	False	False	128861559	A	T	-0.05954612672582441	0.060195265860121736	0.32342698655792823	59.0	0.989216109854789	0.007289628933035359	2.7015248409155976	19.0	0.38700579669955554	False	False										TSPAN33	+
chr7	ENSG00000158457.4	128875259	-0.0493930753146755	0.0336785780359795	False	False	128875275	CTT	AAG	0.010679283085535878	0.054796537475077664	0.8455981143191394	1.0	0.19488974263005188	0.007289628933035359	2.7015248409155976	19.0	0.38700579669955554	False	False										TSPAN33	+
chr7	ENSG00000158457.4	128883401	-0.0172774304472735	0.0253079576697406	False	False	128883441	GTTTT	AAAAC	0.03007534730373381	0.055106844920535324	0.5855978312293942	5.0	0.5457642756921176	0.007289628933035359	2.7015248409155976	19.0	0.38700579669955554	False	False										TSPAN33	+
chr7	ENSG00000128602.5	128733303	-0.0219262545168854	0.0419295609998103	False	False	128733313	A	T	-0.1268319551067063	0.05597752208010545	0.024146357628042073	20.0	2.2657658001582512	0.008291221657802706	2.660509977179144	14.0	0.3431262270786109	False	False										SMO	+
chr7	ENSG00000128602.5	128769936	-0.0495466405325602	0.0468659761261711	True	False	128769961	GTT	AAC	-0.1066139537029006	0.0550692109115128	0.05373202970620139	8.0	1.9359992986682113	0.008291221657802706	2.660509977179144	14.0	0.3431262270786109	False	False										SMO	+
chr7	ENSG00000128602.5	128777306	0.0150568993858443	0.03364724888814	False	False	128777316	T	A	0.07871523120812482	0.05936436093188016	0.18592337090024927	52.0	1.325967802440416	0.008291221657802706	2.660509977179144	14.0	0.3431262270786109	False	False										SMO	+
chr7	ENSG00000128602.5	128782479	-0.02532493930312	0.0330551108624389	False	False	128782508	GTTTT	AAAAC	-0.09596385307140312	0.055044906296455705	0.0822081851202815	7.0	1.743373901929635	0.008291221657802706	2.660509977179144	14.0	0.3431262270786109	False	False										SMO	+
chr7	ENSG00000128602.5	128792527	-0.00766646799785388	0.0215178966483613	False	False	128792555	AAAC	GTTT	-0.04756834284167431	0.05523752582441351	0.3897809784562871	7.0	0.8611599113414738	0.008291221657802706	2.660509977179144	14.0	0.3431262270786109	False	False										SMO	+
chr7	ENSG00000128602.5	128815552	0.008137849480930359	0.0271983999217551	False	False	128815570	A	T	0.09154441046125733	0.05711310399322666	0.11000364779294276	30.0	1.6028617613238823	0.008291221657802706	2.660509977179144	14.0	0.3431262270786109	False	False										SMO	+
chr7	ENSG00000128602.5	128823333	0.00400714260944881	0.0179328624983016	False	False	128823359	T	A	0.045290824463741663	0.05482581237399086	0.4093486720844004	2.0	0.8260857888396277	0.008291221657802706	2.660509977179144	14.0	0.3431262270786109	False	False										SMO	+
chr7	ENSG00000128602.5	128836169	-0.00283253506877462	0.0170477001800515	False	False	128836197	GT	AC	0.0007874441238895219	0.05763902390035092	0.9891089706803248	33.0	0.013661649184949639	0.008291221657802706	2.660509977179144	14.0	0.3431262270786109	False	False										SMO	+
chr7	ENSG00000128602.5	128844846	-0.00264432058340659	0.0150326210537401	False	False	128844871	AAAG	CTTT	-0.02129215549963905	0.055628874279498745	0.7021541698166689	11.0	0.382753664808313	0.008291221657802706	2.660509977179144	14.0	0.3431262270786109	False	False										SMO	+
chr7	ENSG00000128602.5	128861533	0.00258848237475361	0.0183950950782344	False	False	128861559	A	T	0.04832898609022013	0.0602318040151695	0.4230242038937858	59.0	0.8023831741458114	0.008291221657802706	2.660509977179144	14.0	0.3431262270786109	False	False										SMO	+
chr7	ENSG00000128602.5	128875259	0.00431306789932816	0.0244632686835199	False	False	128875275	CTT	AAG	0.06636031929634849	0.054678868887088616	0.22574631463699554	1.0	1.21363738217376	0.008291221657802706	2.660509977179144	14.0	0.3431262270786109	False	False										SMO	+
chr7	ENSG00000128602.5	128883401	0.0385587993288151	0.0461703174748474	False	False	128883441	GTTTT	AAAAC	0.1240518561269527	0.05470593220310867	0.024001025087455854	5.0	2.2676125080252896	0.008291221657802706	2.660509977179144	14.0	0.3431262270786109	False	False										SMO	+
chr7	ENSG00000128602.5	128945303	-0.00119085848678515	0.0147259757044305	False	False	128945329	AAAC	GTTT	-0.0258901984372507	0.057240639513241424	0.6513711616029105	29.0	0.45230449305622356	0.008291221657802706	2.660509977179144	14.0	0.3431262270786109	False	False										SMO	+
chr7	ENSG00000158467.12	128769936	0.00212182477544986	0.0141261075114529	False	False	128769961	GTT	AAC	0.008340756041556659	0.05538295101523023	0.8803832104707086	8.0	0.150601509826787	0.0020323919080124046	3.1100781625129277	21.0	0.17003013430726874	False	False										AHCYL2	+
chr7	ENSG00000158467.12	128777306	0.00637376040553804	0.0257017625356436	False	False	128777316	T	A	0.08570907934758233	0.05933000489859532	0.14967593186955674	52.0	1.4446160841225812	0.0020323919080124046	3.1100781625129277	21.0	0.17003013430726874	False	False										AHCYL2	+
chr7	ENSG00000158467.12	128782479	0.0017747477592077899	0.0199989735792793	False	False	128782508	GTTTT	AAAAC	-0.002647036626649157	0.0552999326220507	0.961851536188618	7.0	0.04786690509625789	0.0020323919080124046	3.1100781625129277	21.0	0.17003013430726874	False	False										AHCYL2	+
chr7	ENSG00000158467.12	128792527	-0.00129597870690911	0.0210273380403148	False	False	128792555	AAAC	GTTT	-0.011428116585088877	0.0552965150936522	0.8363964139853912	7.0	0.20666974339583247	0.0020323919080124046	3.1100781625129277	21.0	0.17003013430726874	False	False										AHCYL2	+
chr7	ENSG00000158467.12	129158647	0.0049175658258728	0.0236778074217981	False	False	129158657	A	T	0.01081417154282399	0.059231424023977575	0.8552613795783985	49.0	0.18257490379509173	0.0020323919080124046	3.1100781625129277	21.0	0.17003013430726874	False	False										AHCYL2	+
chr7	ENSG00000158467.12	129166478	0.00854202408192443	0.0297687981472217	False	False	129166510	AAT	ATT	0.02763182083682894	0.05733203392006925	0.6301802419819373	30.0	0.4819612866927496	0.0020323919080124046	3.1100781625129277	21.0	0.17003013430726874	False	False										AHCYL2	+
chr7	ENSG00000158467.12	129005470	-0.0203011952984402	0.0268207507119179	False	False	129005486	AT	AT	-0.041601160610665384	0.06035991030198488	0.4912690682436961	60.0	0.6892183968221929	0.0020323919080124046	3.1100781625129277	21.0	0.17003013430726874	False	False										AHCYL2	+
chr7	ENSG00000158467.12	129028858	-0.0284510739175872	0.03160491997738	False	False	129028868	T	A	-0.036051288607042487	0.056759262554877	0.5257917358568869	24.0	0.635161328464878	0.0020323919080124046	3.1100781625129277	21.0	0.17003013430726874	False	False										AHCYL2	+
chr7	ENSG00000158467.12	129055475	0.0091688483726165	0.0206394431679381	False	False	129055494	A	T	0.0541471031467016	0.0612239845386189	0.3772736333485601	68.0	0.8844099833545896	0.0020323919080124046	3.1100781625129277	21.0	0.17003013430726874	False	False										AHCYL2	+
chr7	ENSG00000158467.12	129064240	-0.00316260419239321	0.0186622791100304	False	False	129064272	AATC	ATTG	-0.03700391101741866	0.05517794690731754	0.5029290656089502	6.0	0.6706286313909825	0.0020323919080124046	3.1100781625129277	21.0	0.17003013430726874	False	False										AHCYL2	+
chr7	ENSG00000158467.12	129133024	-0.018912374948158003	0.0346160844790844	False	False	129133069	GT	AC	-0.012168190056916023	0.06142496373934742	0.8431199176809127	69.0	0.19809844916719682	0.0020323919080124046	3.1100781625129277	21.0	0.17003013430726874	False	False										AHCYL2	+
chr7	ENSG00000158467.12	129144392	-0.0131055934415858	0.0249527120029351	False	False	129144410	T	A	-0.02812779674366934	0.0574257686161558	0.6246217940005416	31.0	0.4898114108263942	0.0020323919080124046	3.1100781625129277	21.0	0.17003013430726874	False	False										AHCYL2	+
chr7	ENSG00000158467.12	128815552	0.00863123406078415	0.0193352346536114	False	False	128815570	A	T	-0.016926252955732208	0.057345716984359536	0.7680719240334998	30.0	0.29516158914446344	0.0020323919080124046	3.1100781625129277	21.0	0.17003013430726874	False	False										AHCYL2	+
chr7	ENSG00000158467.12	128836169	-0.00823254928902822	0.0220619262391022	False	False	128836197	GT	AC	-0.04726581688527972	0.05757462130533196	0.41232513062791454	33.0	0.8209488106681208	0.0020323919080124046	3.1100781625129277	21.0	0.17003013430726874	False	False										AHCYL2	+
chr7	ENSG00000158467.12	128844846	0.005479088178921071	0.0188011356794589	False	False	128844871	AAAG	CTTT	0.03897150957417619	0.05559921880204677	0.4838474224684167	11.0	0.7009362795712794	0.0020323919080124046	3.1100781625129277	21.0	0.17003013430726874	False	False										AHCYL2	+
chr7	ENSG00000158467.12	128861533	0.0136780351572225	0.036833089751675006	False	False	128861559	A	T	0.08937739160015205	0.060060929120375264	0.13786712828418715	59.0	1.488112037378246	0.0020323919080124046	3.1100781625129277	21.0	0.17003013430726874	False	False										AHCYL2	+
chr7	ENSG00000158467.12	128875259	0.00848252738262786	0.0264375399412347	False	False	128875275	CTT	AAG	0.07561961728188214	0.05464275662242635	0.1673186904267039	1.0	1.3838909666363084	0.0020323919080124046	3.1100781625129277	21.0	0.17003013430726874	False	False										AHCYL2	+
chr7	ENSG00000158467.12	128883401	-0.0023067350865550603	0.0323100230621097	False	False	128883441	GTTTT	AAAAC	0.02424995918700092	0.05511557184513191	0.6602377318788827	5.0	0.43998380811761095	0.0020323919080124046	3.1100781625129277	21.0	0.17003013430726874	False	False										AHCYL2	+
chr7	ENSG00000158467.12	128945303	-0.0146750558661521	0.0318173110166622	False	False	128945329	AAAC	GTTT	-0.10623297048182062	0.05693581534320415	0.06302391265822213	29.0	1.8658373440594025	0.0020323919080124046	3.1100781625129277	21.0	0.17003013430726874	False	False										AHCYL2	+
chr7	ENSG00000158467.12	128959291	0.007582221359380891	0.0221329415390652	False	False	128959314	A	T	0.024559724088789484	0.060393986865103916	0.6845763312593511	60.0	0.4066584334570611	0.0020323919080124046	3.1100781625129277	21.0	0.17003013430726874	False	False										AHCYL2	+
chr7	ENSG00000065883.10	39925989	0.0184737602576478	0.0377956386656927	False	False	39926010	ATTT	AAAT	0.11222282556079698	0.054866968755677	0.04161666568287259	6.0	2.0453622298787093	0.02025138014777033	2.335170411539899	29.0	0.971989528772639	False	False										CDK13	+
chr7	ENSG00000065883.10	39942814	0.0154989168045728	0.0348330313293501	False	False	39942824	A	T	0.1053624533956226	0.05603000198064115	0.060967232308156885	19.0	1.8804649236319184	0.02025138014777033	2.335170411539899	29.0	0.971989528772639	False	False										CDK13	+
chr7	ENSG00000065883.10	39968051	-0.007648739612293041	0.0235459080353645	False	False	39968089	GT	AC	-0.07902676356748548	0.06112217429359103	0.19715670033018334	68.0	1.2929311576497997	0.02025138014777033	2.335170411539899	29.0	0.971989528772639	False	False										CDK13	+
chr7	ENSG00000065883.10	39977759	-0.000845852535883452	0.0189098275550331	False	False	39977772	T	A	0.010415578524450929	0.0591280321070569	0.8602984310331608	48.0	0.17615297099001262	0.02025138014777033	2.335170411539899	29.0	0.971989528772639	False	False										CDK13	+
chr7	ENSG00000065883.10	39978585	0.0010056791454802901	0.0151225562894726	False	False	39978622	AAAT	ATTT	-0.027476057544900685	0.05614439097585623	0.6249096890269923	17.0	0.48938205700220727	0.02025138014777033	2.335170411539899	29.0	0.971989528772639	False	False										CDK13	+
chr7	ENSG00000065883.10	39978914	-0.0197636078829801	0.0283806434986765	False	False	39978925	A	T	-0.010817928820748113	0.05725648284337365	0.8502670229698891	29.0	0.18893806052217338	0.02025138014777033	2.335170411539899	29.0	0.971989528772639	False	False										CDK13	+
chr7	ENSG00000065883.10	39985538	-0.0115903240604673	0.0278465575999226	False	False	39985548	A	T	0.04386118536190668	0.056559368525545724	0.4386379666017672	22.0	0.7754893045189543	0.02025138014777033	2.335170411539899	29.0	0.971989528772639	False	False										CDK13	+
chr7	ENSG00000065883.10	39996690	0.0158960223816767	0.0348481033472543	False	False	39996731	GT	AC	0.1172943925329432	0.06182753035350572	0.058928441050920724	76.0	1.8971223961607326	0.02025138014777033	2.335170411539899	29.0	0.971989528772639	False	False										CDK13	+
chr7	ENSG00000065883.10	40007493	-0.00866293624279304	0.0277695474509943	False	False	40007503	A	T	0.05498718999934656	0.05625837246857245	0.3291189316482556	19.0	0.9774045637396281	0.02025138014777033	2.335170411539899	29.0	0.971989528772639	False	False										CDK13	+
chr7	ENSG00000065883.10	40024596	0.010675223530311	0.0233198437667388	False	False	40024621	A	T	0.07378301702937487	0.05796539235444025	0.20405929537761835	38.0	1.2728804901071795	0.02025138014777033	2.335170411539899	29.0	0.971989528772639	False	False										CDK13	+
chr7	ENSG00000065883.10	40031084	-0.000431217557241529	0.0154661693915612	False	False	40031123	GT	AC	-0.006030173365814375	0.05933800402662109	0.9191267320475822	50.0	0.10162413557269352	0.02025138014777033	2.335170411539899	29.0	0.971989528772639	False	False										CDK13	+
chr7	ENSG00000065883.10	40031670	-0.000112417926663913	0.0150720684388841	False	False	40031727	AC	GT	0.009685837843395294	0.0573512430618642	0.8659984096818597	30.0	0.1688862756287127	0.02025138014777033	2.335170411539899	29.0	0.971989528772639	False	False										CDK13	+
chr7	ENSG00000065883.10	40031763	0.024492614945862006	0.0328698411953388	False	False	40031800	GT	AC	0.013063538200762113	0.058415638655132024	0.8232004086256539	41.0	0.22363083758931795	0.02025138014777033	2.335170411539899	29.0	0.971989528772639	False	False										CDK13	+
chr7	ENSG00000065883.10	40069819	0.0021083544333691103	0.0211108178783949	False	False	40069892	AT	AT	0.05612352644963784	0.059455274022956875	0.345997040430072	52.0	0.9439621189529362	0.02025138014777033	2.335170411539899	29.0	0.971989528772639	False	False										CDK13	+
chr7	ENSG00000065883.10	40076303	-0.008444985490172741	0.0288882859563938	False	False	40076320	A	T	-0.09726253997308568	0.058044669589448435	0.09486993738822294	40.0	1.6756498169603915	0.02025138014777033	2.335170411539899	29.0	0.971989528772639	False	False										CDK13	+
chr7	ENSG00000065883.10	40087321	0.00584501272224085	0.0181111269051243	False	False	40087332	T	A	-0.0073850050919655325	0.06052110284033348	0.9029700713039516	61.0	0.12202363713444916	0.02025138014777033	2.335170411539899	29.0	0.971989528772639	False	False										CDK13	+
chr7	ENSG00000065883.10	40093351	0.00838260967782351	0.0317884454428563	False	False	40093368	T	A	0.08464228376905722	0.059653590319334066	0.1570452794028183	55.0	1.418896722157965	0.02025138014777033	2.335170411539899	29.0	0.971989528772639	False	False										CDK13	+
chr7	ENSG00000065883.10	40101892	0.00330132509232022	0.0195284079224556	False	False	40101902	T	A	0.05006808628756538	0.0574713630599784	0.3843461314388577	32.0	0.8711832053698326	0.02025138014777033	2.335170411539899	29.0	0.971989528772639	False	False										CDK13	+
chr7	ENSG00000065883.10	40107146	0.00698226951722635	0.0230596151912557	False	False	40107160	AAAT	ATTT	0.07212959327952383	0.05482180200564386	0.1891819473508236	3.0	1.3157100029673987	0.02025138014777033	2.335170411539899	29.0	0.971989528772639	False	False										CDK13	+
chr7	ENSG00000065883.10	40110408	0.004913760553857021	0.0173213975850398	False	False	40110425	AT	AT	0.008749912970096217	0.05607506870491601	0.8761010733688999	16.0	0.1560392732845484	0.02025138014777033	2.335170411539899	29.0	0.971989528772639	False	False										CDK13	+
chr7	ENSG00000065883.10	40127711	0.0209433591295764	0.0302375673163327	False	False	40127721	T	A	0.0704821162805624	0.05768766876934948	0.22275008803448765	35.0	1.2217882570774095	0.02025138014777033	2.335170411539899	29.0	0.971989528772639	False	False										CDK13	+
chr7	ENSG00000065883.10	40128685	0.0044147620396932895	0.0265758606845766	False	False	40128702	GT	AC	0.019989246467677545	0.055544455280656616	0.7191725758468756	10.0	0.3598783418916489	0.02025138014777033	2.335170411539899	29.0	0.971989528772639	False	False										CDK13	+
chr7	ENSG00000065883.10	40131709	0.02374121840681	0.0434144782507101	False	False	40131719	A	T	0.1354662633434347	0.05818071998155079	0.020579929908683032	44.0	2.3283703499439556	0.02025138014777033	2.335170411539899	29.0	0.971989528772639	False	False										CDK13	+
chr7	ENSG00000065883.10	40146393	-0.0117498237685933	0.0318907556299663	False	False	40146438	AG	CT	-0.038930598291178994	0.0575953465877273	0.4996021490039365	33.0	0.675933050109894	0.02025138014777033	2.335170411539899	29.0	0.971989528772639	False	False										CDK13	+
chr7	ENSG00000065883.10	40152263	0.0136082799568137	0.0294142086690351	False	False	40152275	T	A	0.042758898882219065	0.05887167295878892	0.4682405481807495	46.0	0.7263068422083224	0.02025138014777033	2.335170411539899	29.0	0.971989528772639	False	False										CDK13	+
chr7	ENSG00000065883.10	40164225	-0.0135834851376391	0.026502123894403	False	False	40164235	A	T	-0.0007055253409881528	0.05616558165150922	0.989985518749944	17.0	0.012561524696133804	0.02025138014777033	2.335170411539899	29.0	0.971989528772639	False	False										CDK13	+
chr7	ENSG00000065883.10	40193910	-0.0211146468945342	0.0354004884595568	False	False	40193933	AATGT	ACATT	-0.033622855018630014	0.054851099197682135	0.5403064857756382	2.0	0.6129841609455081	0.02025138014777033	2.335170411539899	29.0	0.971989528772639	False	False										CDK13	+
chr7	ENSG00000065883.10	40215821	0.00367679943838265	0.0182779112112097	False	False	40215839	A	T	0.055230190107300806	0.06054135758563274	0.36243334925865395	62.0	0.9122720782926027	0.02025138014777033	2.335170411539899	29.0	0.971989528772639	False	False										CDK13	+
chr7	ENSG00000168303.6	40069819	-0.0117129166678523	0.0263075865028465	False	False	40069892	AT	AT	-0.09869317402033824	0.059258409266539434	0.09692925788031398	52.0	1.6654712004911318	0.09692925788031398	1.6654712004911318	17.0	1.0	True	False	40269583.0	0.057149479890057225	0.21511643159369964	chr7:40269583						MPLKIP	-
chr7	ENSG00000168303.6	40076303	0.00633950577247999	0.0185108816953289	False	False	40076320	A	T	0.04297623059350679	0.05826730111825455	0.4613638636413413	40.0	0.7375702970399426	0.09692925788031398	1.6654712004911318	17.0	1.0	False	False										MPLKIP	-
chr7	ENSG00000168303.6	40087321	-0.00190290323507447	0.0219658328858734	False	False	40087332	T	A	-0.04052932027359516	0.06047302471908093	0.5032936721906905	61.0	0.6702049461204977	0.09692925788031398	1.6654712004911318	17.0	1.0	False	False										MPLKIP	-
chr7	ENSG00000168303.6	40093351	-0.00841151141982473	0.0190576294542626	False	False	40093368	T	A	-0.0279708197474369	0.059845009890174126	0.6405873722997184	55.0	0.46738767022961747	0.09692925788031398	1.6654712004911318	17.0	1.0	False	False										MPLKIP	-
chr7	ENSG00000168303.6	40101892	-0.0128166916849378	0.0208415278924885	True	False	40101902	T	A	-0.06939624056388864	0.05740480636693372	0.22764976186248945	32.0	1.2088925118970912	0.09692925788031398	1.6654712004911318	17.0	1.0	False	False										MPLKIP	-
chr7	ENSG00000168303.6	40107146	0.00507403715474172	0.0184063609575151	False	False	40107160	AAAT	ATTT	-0.006344270396940582	0.05496386481816616	0.9081772996846812	3.0	0.11542620625258017	0.09692925788031398	1.6654712004911318	17.0	1.0	False	False										MPLKIP	-
chr7	ENSG00000168303.6	40110408	0.00507756818339412	0.0241124115042404	False	False	40110425	AT	AT	-0.04139891287668457	0.05602914027350532	0.4605237716076699	16.0	0.7388818153303167	0.09692925788031398	1.6654712004911318	17.0	1.0	False	False										MPLKIP	-
chr7	ENSG00000168303.6	40127711	0.004642095722508671	0.020522629264989	False	False	40127721	T	A	-0.03417421244731412	0.05779771330155116	0.5547844160448137	35.0	0.5912727423836845	0.09692925788031398	1.6654712004911318	17.0	1.0	False	False										MPLKIP	-
chr7	ENSG00000168303.6	40128685	0.00487447513485706	0.0267625670127772	False	False	40128702	GT	AC	0.021963213161235284	0.055542154418897934	0.6927834245543371	10.0	0.3954332234862394	0.09692925788031398	1.6654712004911318	17.0	1.0	False	False										MPLKIP	-
chr7	ENSG00000168303.6	40131709	0.00343893460575394	0.0184886818177769	False	False	40131719	A	T	0.019536655004088924	0.05871081434517233	0.7395553045462273	44.0	0.332760756633848	0.09692925788031398	1.6654712004911318	17.0	1.0	False	False										MPLKIP	-
chr7	ENSG00000168303.6	40135146	0.00348031337698507	0.0225800263938814	False	False	40135156	A	T	-0.0549574411466198	0.06010195684142824	0.36130299248275055	58.0	0.9144035241917061	0.09692925788031398	1.6654712004911318	17.0	1.0	False	False										MPLKIP	-
chr7	ENSG00000168303.6	40146393	0.00338066022703364	0.0153276327363011	False	False	40146438	AG	CT	0.009527221539910105	0.057636425822222524	0.8688199079342988	33.0	0.16529861808739627	0.09692925788031398	1.6654712004911318	17.0	1.0	False	False										MPLKIP	-
chr7	ENSG00000168303.6	40152263	0.0129185075837231	0.0220204752094762	False	False	40152275	T	A	-0.02992454673672706	0.058899175901569574	0.6117974154298157	46.0	0.5080639292260389	0.09692925788031398	1.6654712004911318	17.0	1.0	False	False										MPLKIP	-
chr7	ENSG00000168303.6	40164225	0.00499364891763207	0.0202637030448771	False	False	40164235	A	T	0.06260642436048755	0.05605541522561469	0.2648971455878685	17.0	1.1168666596885604	0.09692925788031398	1.6654712004911318	17.0	1.0	False	False										MPLKIP	-
chr7	ENSG00000168303.6	40193910	-0.00741825855937745	0.030696877672627004	False	False	40193933	AATGT	ACATT	0.0454721158194553	0.05482536037830625	0.40747442150274815	2.0	0.8293993054617126	0.09692925788031398	1.6654712004911318	17.0	1.0	False	False										MPLKIP	-
chr7	ENSG00000168303.6	40215821	0.000366567202700306	0.0183013005752796	False	False	40215839	A	T	0.01375004358244613	0.06062817415285071	0.8207550832239489	62.0	0.226792968361222	0.09692925788031398	1.6654712004911318	17.0	1.0	False	False										MPLKIP	-
chr7	ENSG00000168303.6	40263994	0.00932255559755643	0.025059089355481002	False	False	40264029	GT	AC	-0.01926362449261481	0.0609597622414419	0.7522433303963509	65.0	0.31600557128680756	0.09692925788031398	1.6654712004911318	17.0	1.0	False	False										MPLKIP	-
chr7	ENSG00000175600.11	40076303	0.009529245905210171	0.0262375683668102	False	False	40076320	A	T	0.09440358502734013	0.05806072246926496	0.10503257572501863	40.0	1.625945751489979	0.0030598384691178106	2.987994118368886	57.0	0.4485280324369338	False	False										C7orf10	+
chr7	ENSG00000175600.11	40087321	0.0142529439000521	0.0334593476817744	False	False	40087332	T	A	0.09287346169525873	0.060261169077453665	0.12443066091049587	61.0	1.5411825412130404	0.0030598384691178106	2.987994118368886	57.0	0.4485280324369338	False	False										C7orf10	+
chr7	ENSG00000175600.11	40093351	-0.00262012402101782	0.0306481828007261	False	False	40093368	T	A	-0.007381514982020668	0.059866802968106765	0.9019591332814834	55.0	0.12329896730836072	0.0030598384691178106	2.987994118368886	57.0	0.4485280324369338	False	False										C7orf10	+
chr7	ENSG00000175600.11	40101892	-0.00210922762335955	0.0150845045279137	False	False	40101902	T	A	0.007946962846651516	0.057541716677701985	0.890247219958528	32.0	0.1381078512336259	0.0030598384691178106	2.987994118368886	57.0	0.4485280324369338	False	False										C7orf10	+
chr7	ENSG00000175600.11	40107146	0.0014278862853051599	0.0196770989187148	False	False	40107160	AAAT	ATTT	0.0019421823963992398	0.05496486732690685	0.9718339312361932	3.0	0.03533497833894501	0.0030598384691178106	2.987994118368886	57.0	0.4485280324369338	False	False										C7orf10	+
chr7	ENSG00000175600.11	40110408	0.00763157942854198	0.0239023998296916	False	False	40110425	AT	AT	0.07270448571811515	0.05592880857094112	0.19456059932282704	16.0	1.2999469785932496	0.0030598384691178106	2.987994118368886	57.0	0.4485280324369338	False	False										C7orf10	+
chr7	ENSG00000175600.11	40127711	0.0009533808012761651	0.0140660610898883	False	False	40127721	T	A	-0.011573766607132595	0.05782761974269238	0.8415051620541615	35.0	0.20014253843804736	0.0030598384691178106	2.987994118368886	57.0	0.4485280324369338	False	False										C7orf10	+
chr7	ENSG00000175600.11	40128685	-0.00303768992927288	0.0261116460972656	False	False	40128702	GT	AC	-0.013922229962645121	0.05555017116998855	0.8022633467745186	10.0	0.250624429581717	0.0030598384691178106	2.987994118368886	57.0	0.4485280324369338	False	False										C7orf10	+
chr7	ENSG00000175600.11	40131709	-0.00560674294966229	0.022471902239872003	False	False	40131719	A	T	-0.07639038346964029	0.05855043535611765	0.19303156488212864	44.0	1.3046936885270937	0.0030598384691178106	2.987994118368886	57.0	0.4485280324369338	False	False										C7orf10	+
chr7	ENSG00000175600.11	40135146	-0.0125606351460848	0.0336645936338347	False	False	40135156	A	T	-0.07834856101424159	0.060007895102149475	0.19276309605588812	58.0	1.305637547873849	0.0030598384691178106	2.987994118368886	57.0	0.4485280324369338	False	False										C7orf10	+
chr7	ENSG00000175600.11	40146393	0.00116883858615636	0.0147147222094265	False	False	40146438	AG	CT	0.02327216945858216	0.05762343118060177	0.6865977212986782	33.0	0.40386643040472836	0.0030598384691178106	2.987994118368886	57.0	0.4485280324369338	False	False										C7orf10	+
chr7	ENSG00000175600.11	40152263	0.00030624510701798	0.0217933834883059	False	False	40152275	T	A	-0.03002658684846848	0.05889899558431438	0.6105834608953755	46.0	0.5097979439307277	0.0030598384691178106	2.987994118368886	57.0	0.4485280324369338	False	False										C7orf10	+
chr7	ENSG00000175600.11	40164225	0.000490156306928132	0.0156432211244351	False	False	40164235	A	T	-0.029091378294304308	0.0561418238949272	0.6046965415607157	17.0	0.5181765798836634	0.0030598384691178106	2.987994118368886	57.0	0.4485280324369338	False	False										C7orf10	+
chr7	ENSG00000175600.11	40193910	-0.0070695991354626595	0.0257007989658004	False	False	40193933	AATGT	ACATT	-0.02925102424466617	0.05485864577994204	0.5942469143359475	2.0	0.5332071878333027	0.0030598384691178106	2.987994118368886	57.0	0.4485280324369338	False	False										C7orf10	+
chr7	ENSG00000175600.11	40215821	0.00341405359146852	0.0162019838810016	False	False	40215839	A	T	0.02990928742366675	0.06060677969155093	0.6220594076395731	62.0	0.49349738718812586	0.0030598384691178106	2.987994118368886	57.0	0.4485280324369338	False	False										C7orf10	+
chr7	ENSG00000175600.11	40263994	0.0166886905155522	0.0360339122515521	False	False	40264029	GT	AC	0.07811604176586162	0.06078476513841673	0.1998538805610689	65.0	1.2851253367184816	0.0030598384691178106	2.987994118368886	57.0	0.4485280324369338	False	False										C7orf10	+
chr7	ENSG00000175600.11	40278252	0.0202736039916853	0.0354781583970324	False	False	40278267	AATT	AATT	0.12072774419348613	0.054728531808062524	0.028079180688930762	5.0	2.205937930454416	0.0030598384691178106	2.987994118368886	57.0	0.4485280324369338	False	False										C7orf10	+
chr7	ENSG00000175600.11	40280084	0.00421023617979781	0.0219015884735104	False	False	40280099	A	T	0.009515502955797728	0.05902546120442829	0.8720413155192537	47.0	0.16121014154962407	0.0030598384691178106	2.987994118368886	57.0	0.4485280324369338	False	False										C7orf10	+
chr7	ENSG00000175600.11	40281762	-0.000650514720005067	0.0214197395938167	False	False	40281788	T	A	0.053242945939387484	0.0601075481981273	0.3764992839740662	58.0	0.8857946719750966	0.0030598384691178106	2.987994118368886	57.0	0.4485280324369338	False	False										C7orf10	+
chr7	ENSG00000175600.11	40293169	-0.0127644342819142	0.0266180557400818	False	False	40293179	T	A	-0.09356763287028906	0.05645602955899461	0.0984562650753649	23.0	1.6573541143645976	0.0030598384691178106	2.987994118368886	57.0	0.4485280324369338	False	False										C7orf10	+
chr7	ENSG00000175600.11	40305559	-0.0219056114367691	0.0362846122111886	False	False	40305576	AC	GT	-0.11777826661885538	0.055599561349847705	0.03491992255282924	15.0	2.1183308601620467	0.0030598384691178106	2.987994118368886	57.0	0.4485280324369338	False	False										C7orf10	+
chr7	ENSG00000175600.11	40308253	0.0263619503132392	0.041609491399303	False	False	40308264	T	A	0.09673178596046032	0.05895710488217151	0.10195978449875596	49.0	1.640714654387851	0.0030598384691178106	2.987994118368886	57.0	0.4485280324369338	False	False										C7orf10	+
chr7	ENSG00000175600.11	40316395	-0.00990178612272565	0.0265455053946589	False	False	40316443	GT	AC	-0.09205437588174517	0.055664339793338055	0.09916082845146186	14.0	1.6537405495782471	0.0030598384691178106	2.987994118368886	57.0	0.4485280324369338	False	False										C7orf10	+
chr7	ENSG00000175600.11	40322092	-0.0169767219011302	0.0327992951669018	False	False	40322123	AAAC	GTTT	-0.10595363324539556	0.055242837299019916	0.05599469105388654	10.0	1.917961466604021	0.0030598384691178106	2.987994118368886	57.0	0.4485280324369338	False	False										C7orf10	+
chr7	ENSG00000175600.11	40322827	-0.0032181136493677	0.0192334697070801	False	False	40322845	T	A	0.015981463041630596	0.06051502380101612	0.7919091761341852	61.0	0.2640908329505151	0.0030598384691178106	2.987994118368886	57.0	0.4485280324369338	False	False										C7orf10	+
chr7	ENSG00000175600.11	40331250	0.0474642147584682	0.0573515250309737	False	False	40331289	AAT	ATT	0.15874432679323425	0.05607599218085784	0.0049453469213576505	24.0	2.830878609891514	0.0030598384691178106	2.987994118368886	57.0	0.4485280324369338	False	False										C7orf10	+
chr7	ENSG00000175600.11	40335182	-0.0213070257340666	0.0368743633183984	False	False	40335196	AAAC	GTTT	-0.1138834564431226	0.05444314218316653	0.037214684762261634	1.0	2.091786988707912	0.0030598384691178106	2.987994118368886	57.0	0.4485280324369338	False	False										C7orf10	+
chr7	ENSG00000175600.11	40336212	-0.0292790605718439	0.0433055205218079	False	False	40336253	GT	AC	-0.12799397498344034	0.05794011096463005	0.02794313128755824	41.0	2.209073694414827	0.0030598384691178106	2.987994118368886	57.0	0.4485280324369338	False	False										C7orf10	+
chr7	ENSG00000175600.11	40339248	0.0178428780159575	0.0378684991773539	False	False	40339258	A	T	0.11809484638666815	0.058717458098198276	0.045238246720644776	48.0	2.011239079681684	0.0030598384691178106	2.987994118368886	57.0	0.4485280324369338	False	False										C7orf10	+
chr7	ENSG00000175600.11	40345566	0.0222359254137882	0.0398217316316014	False	False	40345582	ATTTT	AAAAT	0.11954583758838805	0.054570799732364936	0.02917370958465287	3.0	2.1906557751523588	0.0030598384691178106	2.987994118368886	57.0	0.4485280324369338	False	False										C7orf10	+
chr7	ENSG00000175600.11	40348900	0.0117872374169848	0.0258471582167792	False	False	40348919	T	A	0.08901855130771202	0.05629894242882436	0.11484769006421755	21.0	1.581176261352569	0.0030598384691178106	2.987994118368886	57.0	0.4485280324369338	False	False										C7orf10	+
chr7	ENSG00000175600.11	40353217	-0.0110900910644847	0.0247977401442198	False	False	40353253	GTTTTT	AAAAAC	-0.08820713299034574	0.05559700068361971	0.11360031522495112	13.0	1.586544811873886	0.0030598384691178106	2.987994118368886	57.0	0.4485280324369338	False	False										C7orf10	+
chr7	ENSG00000175600.11	40356726	-0.0277967636955132	0.0404093784201393	False	False	40356742	T	A	-0.1098552107881998	0.057674689482866276	0.057779939416713264	37.0	1.9047386604627508	0.0030598384691178106	2.987994118368886	57.0	0.4485280324369338	False	False										C7orf10	+
chr7	ENSG00000175600.11	40359707	-0.0280165653847722	0.0349285890342516	False	False	40359723	T	A	-0.10752937560098637	0.05995263079777265	0.07398007838281463	59.0	1.7935722614691543	0.0030598384691178106	2.987994118368886	57.0	0.4485280324369338	False	False										C7orf10	+
chr7	ENSG00000175600.11	40370082	0.00191368620833498	0.0272728163448996	False	False	40370092	T	A	-0.07654347632357693	0.05834888855253465	0.19060990997401825	42.0	1.311824067645448	0.0030598384691178106	2.987994118368886	57.0	0.4485280324369338	False	False										C7orf10	+
chr7	ENSG00000175600.11	40398317	-0.0273151930845882	0.044250258888499004	False	False	40398353	AAC	GTT	-0.1194609428157673	0.055328748806918036	0.03157974568199638	12.0	2.1591115901184175	0.0030598384691178106	2.987994118368886	57.0	0.4485280324369338	False	False										C7orf10	+
chr7	ENSG00000175600.11	40411545	-0.00846288086128988	0.033424817254413	False	False	40411571	AC	GT	-0.057894476740551426	0.058124595265598385	0.3200465468629464	39.0	0.9960409440445058	0.0030598384691178106	2.987994118368886	57.0	0.4485280324369338	False	False										C7orf10	+
chr7	ENSG00000175600.11	40421604	0.00671798824899764	0.0178479464282316	False	False	40421633	GT	AC	-0.007378491443678645	0.059547512404468664	0.901475349826398	52.0	0.12390931452452976	0.0030598384691178106	2.987994118368886	57.0	0.4485280324369338	False	False										C7orf10	+
chr7	ENSG00000175600.11	40429042	-0.0287631802028606	0.0389874632626454	False	False	40429076	AAAC	GTTT	-0.0996606385299958	0.05510914316065175	0.07146201793385096	8.0	1.808422936997396	0.0030598384691178106	2.987994118368886	57.0	0.4485280324369338	False	False										C7orf10	+
chr7	ENSG00000175600.11	40468098	0.0145103783472896	0.0328552535339233	False	False	40468156	GT	AC	0.09436320613182897	0.05786446142823889	0.1040039293315704	38.0	1.6307627134636744	0.0030598384691178106	2.987994118368886	57.0	0.4485280324369338	False	False										C7orf10	+
chr7	ENSG00000175600.11	40490373	-0.0218111124699511	0.0363188780380815	False	False	40490383	A	T	-0.11304021824603752	0.0593783843865188	0.057970937602302076	54.0	1.903726741876494	0.0030598384691178106	2.987994118368886	57.0	0.4485280324369338	False	False										C7orf10	+
chr7	ENSG00000175600.11	40534504	0.00823422053290481	0.0236251617503232	False	False	40534527	GTTT	AAAC	0.07156354806500115	0.055413113464153896	0.1974664751668252	10.0	1.2914551013505997	0.0030598384691178106	2.987994118368886	57.0	0.4485280324369338	False	False										C7orf10	+
chr7	ENSG00000175600.11	40540453	-0.0102067866350132	0.0274724388764354	False	False	40540521	AC	GT	-0.09386465304878107	0.05565489160071732	0.09266487347371426	14.0	1.6865481245061176	0.0030598384691178106	2.987994118368886	57.0	0.4485280324369338	False	False										C7orf10	+
chr7	ENSG00000175600.11	40657075	0.0236950392734001	0.0271339677798835	False	False	40657112	GT	AC	0.07412267432367567	0.05845977937559264	0.20583790717821224	43.0	1.2679260016951484	0.0030598384691178106	2.987994118368886	57.0	0.4485280324369338	False	False										C7orf10	+
chr7	ENSG00000175600.11	40664372	-0.0061301335633372105	0.0237756491814035	False	False	40664426	AC	GT	-0.08515403201260911	0.06120638734802284	0.16531332097840035	69.0	1.3912605481584572	0.0030598384691178106	2.987994118368886	57.0	0.4485280324369338	False	False										C7orf10	+
chr7	ENSG00000175600.11	40668310	0.00129936281745272	0.0164578518699787	False	False	40668355	GT	AC	0.0048561691092864024	0.05581389909470995	0.9307206352232666	13.0	0.08700644800045283	0.0030598384691178106	2.987994118368886	57.0	0.4485280324369338	False	False										C7orf10	+
chr7	ENSG00000175600.11	40703076	0.0215821559618707	0.0364159204376618	False	False	40703121	GT	AC	0.12203738968208888	0.05739923191542039	0.034312785991059316	35.0	2.1261153783715243	0.0030598384691178106	2.987994118368886	57.0	0.4485280324369338	False	False										C7orf10	+
chr7	ENSG00000175600.11	40716494	0.0535729936077872	0.0464849816100463	True	False	40716538	GT	AC	0.1363725103741407	0.06006744182749476	0.02397035993468025	62.0	2.2703232604075825	0.0030598384691178106	2.987994118368886	57.0	0.4485280324369338	False	False										C7orf10	+
chr7	ENSG00000175600.11	40844171	0.00333176487076644	0.016830643230792	False	False	40844183	A	T	0.027832317434260567	0.060722141414451036	0.6470645174677638	63.0	0.4583553344124464	0.0030598384691178106	2.987994118368886	57.0	0.4485280324369338	False	False										C7orf10	+
chr7	ENSG00000175600.11	40863808	-0.00391650393200338	0.0178207583318886	False	False	40863830	A	T	-0.03579954895594028	0.057988690186483324	0.5374742825510468	37.0	0.6173539847307131	0.0030598384691178106	2.987994118368886	57.0	0.4485280324369338	False	False										C7orf10	+
chr7	ENSG00000175600.11	40875666	-0.00139579174181313	0.0175152531873811	False	False	40875677	T	A	0.020176271740316342	0.0588115551947441	0.7317978798823654	45.0	0.3430664547724707	0.0030598384691178106	2.987994118368886	57.0	0.4485280324369338	False	False										C7orf10	+
chr7	ENSG00000175600.11	40892208	0.00208298652950353	0.0185841189284066	False	False	40892218	T	A	0.043451377922497016	0.05576184276255698	0.43641751650628935	13.0	0.7792313842194933	0.0030598384691178106	2.987994118368886	57.0	0.4485280324369338	False	False										C7orf10	+
chr7	ENSG00000175600.11	40906918	0.00070059177279094	0.0141476152493157	False	False	40906941	AT	AT	0.01191305760633707	0.05670077377045848	0.8337241054735918	23.0	0.2101039688552515	0.0030598384691178106	2.987994118368886	57.0	0.4485280324369338	False	False										C7orf10	+
chr7	ENSG00000175600.11	40937026	0.000452213190993835	0.0150574949706208	False	False	40937062	AC	GT	0.02345053414338711	0.05733816104481621	0.6828375417426427	30.0	0.40898650595120906	0.0030598384691178106	2.987994118368886	57.0	0.4485280324369338	False	False										C7orf10	+
chr7	ENSG00000175600.11	40963865	0.0124779737690332	0.031698410783995	False	False	40963894	GT	AC	0.042371091932250485	0.0605794534963257	0.4848809872775864	62.0	0.6994300787942962	0.0030598384691178106	2.987994118368886	57.0	0.4485280324369338	False	False										C7orf10	+
chr7	ENSG00000175600.11	40988033	0.00327008793435509	0.0163391257900706	False	False	40988074	ATG	ATC	0.038380710100250896	0.05551462161671949	0.4898330301868222	10.0	0.6913621849976128	0.0030598384691178106	2.987994118368886	57.0	0.4485280324369338	False	False										C7orf10	+
chr7	ENSG00000066923.13	99706948	-0.00855854480250111	0.0268803858550238	False	False	99706976	A	T	-0.07256436390189717	0.06069762375883065	0.2329383928436843	64.0	1.1955058436919466	0.005323995258030485	2.805368752538859	4.0	0.10112867719026192	False	False										STAG3	+
chr7	ENSG00000066923.13	99745238	-0.050335223200848	0.0462357224901675	False	False	99745279	GT	AC	-0.11713186186390695	0.05967057964845236	0.05064958602234868	57.0	1.962975096839786	0.005323995258030485	2.805368752538859	4.0	0.10112867719026192	False	False										STAG3	+
chr7	ENSG00000066923.13	99765604	0.0316410261888445	0.0503560978475354	False	False	99765691	AG	CT	0.021011594137202213	0.06212325874945548	0.7354681858501371	75.0	0.3382242747751281	0.005323995258030485	2.805368752538859	4.0	0.10112867719026192	False	False										STAG3	+
chr7	ENSG00000106290.10	99706948	0.00651275626732371	0.0178825747455576	False	False	99706976	A	T	0.0033018625481905967	0.060857730197802835	0.9567717790428972	64.0	0.05425543373797738	0.0016064236601799153	3.1847825567754313	8.0	0.0678615486621044	False	False										TAF6	-
chr7	ENSG00000106290.10	99745238	-0.182990853593904	0.0384833494250796	True	True	99745279	GT	AC	-0.15333254403803115	0.05937366015022784	0.01032220044611043	57.0	2.5825011233949127	0.0016064236601799153	3.1847825567754313	8.0	0.0678615486621044	False	False										TAF6	-
chr7	ENSG00000106290.10	99750024	-0.133472766264371	0.0382786357202288	False	False	99750044	AAAC	GTTT	-0.13255143370556066	0.05456245010890428	0.015659076951492996	4.0	2.4293526672829713	0.0016064236601799153	3.1847825567754313	8.0	0.0678615486621044	False	False										TAF6	-
chr7	ENSG00000106290.10	99765604	-0.00514410717655331	0.0196543997325182	False	False	99765691	AG	CT	-0.05529962373129721	0.062041894912896814	0.3735809787487503	75.0	0.8913271235337773	0.0016064236601799153	3.1847825567754313	8.0	0.0678615486621044	False	False										TAF6	-
chr7	ENSG00000106290.10	99640361	-0.0383868097725154	0.0322399504479308	False	False	99640384	GT	AC	-0.0975940399212677	0.0581417416968993	0.09430519049194684	41.0	1.6785537734668927	0.0016064236601799153	3.1847825567754313	8.0	0.0678615486621044	False	False										TAF6	-
chr7	ENSG00000106290.10	99666262	-0.133266054413751	0.0378058736620437	False	False	99666273	A	T	-0.17242371078394786	0.05865725859322071	0.0035593691398687908	52.0	2.939511919226918	0.0016064236601799153	3.1847825567754313	8.0	0.0678615486621044	False	False										TAF6	-
chr7	ENSG00000106290.10	99667774	-0.0736441361915804	0.0391423832772125	False	False	99667799	T	A	-0.03062060316809903	0.057707953774779386	0.5960793905761365	34.0	0.5306132199315898	0.0016064236601799153	3.1847825567754313	8.0	0.0678615486621044	False	False										TAF6	-
chr7	ENSG00000146826.10	99706948	0.009013122811007671	0.0184184149653871	False	False	99706976	A	T	0.03222480296064403	0.06082645507763588	0.596697967967057	64.0	0.5297826894484298	0.00010172287739009049	3.943671659623533	7.0	0.006181730768712348	False	False										C7orf43	-
chr7	ENSG00000146826.10	99750024	0.12865199068376598	0.0560440570083588	True	False	99750044	AAAC	GTTT	0.21129808072374795	0.053805292098692656	0.00010471310008418051	4.0	3.9270873269523987	0.00010172287739009049	3.943671659623533	7.0	0.006181730768712348	False	False										C7orf43	-
chr7	ENSG00000146826.10	99765604	-0.0336633518924841	0.0268495612812459	False	False	99765691	AG	CT	-0.025222888530700312	0.062117207866298235	0.6850388152398548	75.0	0.4060531597780495	0.00010172287739009049	3.943671659623533	7.0	0.006181730768712348	False	False										C7orf43	-
chr7	ENSG00000146826.10	99666262	0.0314887094528437	0.0483211271250699	False	False	99666273	A	T	0.10668973884488933	0.05920924847567258	0.07262744626180014	52.0	1.8019100324964463	0.00010172287739009049	3.943671659623533	7.0	0.006181730768712348	False	False										C7orf43	-
chr7	ENSG00000146826.10	99666755	-0.0018657777045549102	0.0193904624429999	False	False	99666766	T	A	0.01923563991090478	0.058711157083295225	0.7434264968795872	44.0	0.32763176313515024	0.00010172287739009049	3.943671659623533	7.0	0.006181730768712348	False	False										C7orf43	-
chr7	ENSG00000146826.10	99667774	0.0464228504676726	0.0392630104151537	False	False	99667799	T	A	0.11755130347182755	0.05733473906373791	0.041207588247964805	34.0	2.05026316316096	0.00010172287739009049	3.943671659623533	7.0	0.006181730768712348	False	False										C7orf43	-
chr7	ENSG00000166508.13	99706948	-0.0102493292454962	0.0285599860483381	False	False	99706976	A	T	-0.093403277661711	0.06059201229969265	0.12436353665504593	64.0	1.5415113992209295	0.006850585391175641	2.72332593775426	10.0	0.23940336615081748	False	False										MCM7	-
chr7	ENSG00000166508.13	99745238	0.0109331626823049	0.0229969065549952	False	False	99745279	GT	AC	0.014557502062560138	0.060077809929873736	0.8087186542686728	57.0	0.2423107979394137	0.006850585391175641	2.72332593775426	10.0	0.23940336615081748	False	False										MCM7	-
chr7	ENSG00000166508.13	99750024	0.0150304062939672	0.0257639405693835	False	False	99750044	AAAC	GTTT	-0.02052225931776221	0.05503659490195138	0.7094742544282941	4.0	0.3728838848828304	0.006850585391175641	2.72332593775426	10.0	0.23940336615081748	False	False										MCM7	-
chr7	ENSG00000166508.13	99765604	-0.0079316337262168	0.0334940233285595	False	False	99765691	AG	CT	-0.09742733835059504	0.061841368672697024	0.11637567958331355	75.0	1.5754395551340576	0.006850585391175641	2.72332593775426	10.0	0.23940336615081748	False	False										MCM7	-
chr7	ENSG00000166508.13	99597666	-0.0101937770360119	0.0284853058781559	False	False	99597685	A	T	0.08454899229500107	0.056231195523535255	0.1336905520890425	20.0	1.5035958511608305	0.006850585391175641	2.72332593775426	10.0	0.23940336615081748	False	False										MCM7	-
chr7	ENSG00000166508.13	99600213	0.0191764243194856	0.0448789714665707	False	False	99600268	ATGT	ACAT	0.11896615350485712	0.05474025580719051	0.030471894912851287	5.0	2.1732845736762174	0.006850585391175641	2.72332593775426	10.0	0.23940336615081748	False	False										MCM7	-
chr7	ENSG00000166508.13	99666262	-0.0074884568970869	0.0377492518347685	False	False	99666273	A	T	-0.08927162513566751	0.059311372647571886	0.1334085724786922	52.0	1.5051350382011797	0.006850585391175641	2.72332593775426	10.0	0.23940336615081748	False	False										MCM7	-
chr7	ENSG00000166508.13	99666755	-0.00691748459094111	0.0208806536421081	False	False	99666766	T	A	-0.010080152162043677	0.05871903851898839	0.8638186431777247	44.0	0.17166752753936848	0.006850585391175641	2.72332593775426	10.0	0.23940336615081748	False	False										MCM7	-
chr7	ENSG00000166508.13	99667774	0.0111679821137445	0.0278090963206474	False	False	99667799	T	A	0.06015812368339494	0.05763046070019145	0.2973906433500398	34.0	1.0438598434316366	0.006850585391175641	2.72332593775426	10.0	0.23940336615081748	False	False										MCM7	-
chr7	ENSG00000166526.12	99706948	-0.000279523814462094	0.01495808924319	False	False	99706976	A	T	-0.01245628045610016	0.060853340426197326	0.837965854445373	64.0	0.20469345427646793	0.19951162608185316	1.285877404634748	11.0	1.0	False	False										ZNF3	-
chr7	ENSG00000166526.12	99745238	-0.00440309120923378	0.0257358365666885	False	False	99745279	GT	AC	0.0650972120519546	0.05995673388842172	0.2785395724403569	57.0	1.0857364607801885	0.19951162608185316	1.285877404634748	11.0	1.0	False	False										ZNF3	-
chr7	ENSG00000166526.12	99750024	-0.0432206102267368	0.0246276485798301	False	False	99750044	AAAC	GTTT	0.017163140454979683	0.05504007979341805	0.7553667494909644	4.0	0.3118298614282193	0.19951162608185316	1.285877404634748	11.0	1.0	False	False										ZNF3	-
chr7	ENSG00000166526.12	99765604	0.0398250391105943	0.0265688128318792	False	False	99765691	AG	CT	0.003136720624265625	0.06213667091600612	0.959778007282274	75.0	0.050480989374305535	0.19951162608185316	1.285877404634748	11.0	1.0	False	False										ZNF3	-
chr7	ENSG00000166526.12	99567858	0.00305852045910255	0.0230999118278676	False	False	99567884	T	A	0.0690002982741709	0.055000385708458915	0.2105355554827056	5.0	1.254542079757794	0.19951162608185316	1.285877404634748	11.0	1.0	False	False										ZNF3	-
chr7	ENSG00000166526.12	99597666	-0.00011595309085973501	0.0193209457833007	False	False	99597685	A	T	0.03807108300952597	0.056392352573597884	0.5001022228379675	20.0	0.6751107423624373	0.19951162608185316	1.285877404634748	11.0	1.0	False	False										ZNF3	-
chr7	ENSG00000166526.12	99600213	-0.00265866671371033	0.0192288643514159	False	False	99600268	ATGT	ACAT	0.04587180973329245	0.05507374931344425	0.4054963059659783	5.0	0.8329160499355093	0.19951162608185316	1.285877404634748	11.0	1.0	False	False										ZNF3	-
chr7	ENSG00000166526.12	99640361	0.0184899009898644	0.0233390098601345	False	False	99640384	GT	AC	0.0388630062268522	0.0583764898077684	0.5061071657621636	41.0	0.6657304396825954	0.19951162608185316	1.285877404634748	11.0	1.0	False	False										ZNF3	-
chr7	ENSG00000166526.12	99666262	0.00986595692536115	0.031366746766684	False	False	99666273	A	T	-0.041079064624556204	0.05949886793277812	0.4904994669240518	52.0	0.6904175835911259	0.19951162608185316	1.285877404634748	11.0	1.0	False	False										ZNF3	-
chr7	ENSG00000166526.12	99666755	0.0105030155837652	0.0268946695883147	False	False	99666766	T	A	0.07529497320472185	0.058555328006645625	0.19951162608185316	44.0	1.285877404634748	0.19951162608185316	1.285877404634748	11.0	1.0	True	False	99700707.0	0.2230227118277664	0.392590857644632	chr7:99700707						ZNF3	-
chr7	ENSG00000166526.12	99667774	-0.0516619607705002	0.0287575303354916	True	False	99667799	T	A	-0.010581087602633215	0.057731794838579376	0.8547020748511216	34.0	0.18328007352306297	0.19951162608185316	1.285877404634748	11.0	1.0	False	False										ZNF3	-
chr7	ENSG00000166529.10	99706948	-0.0043759754065645605	0.0249817265226237	False	False	99706976	A	T	0.01965439070494468	0.06084630622484383	0.7469323911348997	64.0	0.32301699025601166	0.006740612696124734	2.7266161879257353	10.0	0.2367582430556557	False	False										ZSCAN21	+
chr7	ENSG00000166529.10	99745238	-0.125514203979244	0.0299334977796368	True	True	99745279	GT	AC	-0.15134924081619272	0.05939202827618732	0.011364734853571002	57.0	2.548309010636614	0.006740612696124734	2.7266161879257353	10.0	0.2367582430556557	False	False										ZSCAN21	+
chr7	ENSG00000166529.10	99567858	-0.00630822322591089	0.0174449773444049	False	False	99567884	T	A	-0.024156418036200816	0.05511569669974289	0.6614668762408282	5.0	0.43828563336138515	0.006740612696124734	2.7266161879257353	10.0	0.2367582430556557	False	False										ZSCAN21	+
chr7	ENSG00000166529.10	99597666	-0.0513699710492479	0.0274766704352575	False	False	99597685	A	T	-0.09182631220590133	0.056194836458019135	0.10324626190935486	20.0	1.6340702810746859	0.006740612696124734	2.7266161879257353	10.0	0.2367582430556557	False	False										ZSCAN21	+
chr7	ENSG00000166529.10	99600213	-0.0739749942386565	0.0401780878943171	False	False	99600268	ATGT	ACAT	-0.08758668863166677	0.054919907751195436	0.11171540347961076	5.0	1.594807642949114	0.006740612696124734	2.7266161879257353	10.0	0.2367582430556557	False	False										ZSCAN21	+
chr7	ENSG00000166529.10	99640361	0.0389728004998297	0.0321003443071578	False	False	99640384	GT	AC	0.023164698276689842	0.05840494733222256	0.6919347988592311	41.0	0.3966221927215001	0.006740612696124734	2.7266161879257353	10.0	0.2367582430556557	False	False										ZSCAN21	+
chr7	ENSG00000166529.10	99666262	-0.0166208782591091	0.027360015741188	False	False	99666273	A	T	-0.05786443106874336	0.05944935587149607	0.33121854547371554	52.0	0.9733399163116478	0.006740612696124734	2.7266161879257353	10.0	0.2367582430556557	False	False										ZSCAN21	+
chr7	ENSG00000166529.10	99666755	0.0939893419645668	0.0398661355929622	False	False	99666766	T	A	0.09434523954984562	0.05846009472352678	0.10764967635477247	44.0	1.6138400048106178	0.006740612696124734	2.7266161879257353	10.0	0.2367582430556557	False	False										ZSCAN21	+
chr7	ENSG00000166529.10	99667774	-0.136977744047755	0.0405751422083563	False	False	99667799	T	A	-0.10281500481160832	0.05742905985606906	0.07441465548480428	34.0	1.7902958026700642	0.006740612696124734	2.7266161879257353	10.0	0.2367582430556557	False	False										ZSCAN21	+
chr7	ENSG00000166997.3	99706948	-0.0332508658176946	0.0305033140344861	False	False	99706976	A	T	-0.04925625519734218	0.06078419084560813	0.4184547188400569	64.0	0.810346481743141	0.0036914530107112526	2.9300415909263253	8.0	0.1298202853414737	False	False										CNPY4	+
chr7	ENSG00000166997.3	99745238	-0.0505412889280089	0.0388352196350448	False	False	99745279	GT	AC	0.015176981111094147	0.06007725649673566	0.8007458308180966	57.0	0.2526244039109675	0.0036914530107112526	2.9300415909263253	8.0	0.1298202853414737	False	False										CNPY4	+
chr7	ENSG00000166997.3	99750024	-0.0961613311931116	0.0289358000651682	False	False	99750044	AAAC	GTTT	-0.08725018663143654	0.05483825818169614	0.11255670483796608	4.0	1.5910459143751363	0.0036914530107112526	2.9300415909263253	8.0	0.1298202853414737	False	False										CNPY4	+
chr7	ENSG00000166997.3	99640361	0.0638578862988328	0.0277469718206682	False	False	99640384	GT	AC	0.08399327538969358	0.058214184075778025	0.15013603874244896	41.0	1.4428317895920113	0.0036914530107112526	2.9300415909263253	8.0	0.1298202853414737	False	False										CNPY4	+
chr7	ENSG00000166997.3	99666262	0.0257899635324417	0.0255371073284319	False	False	99666273	A	T	0.05241098574858198	0.0594672890765716	0.3788836008093621	52.0	0.8813414326167829	0.0036914530107112526	2.9300415909263253	8.0	0.1298202853414737	False	False										CNPY4	+
chr7	ENSG00000166997.3	99666755	0.007389907366563109	0.0237202454377129	False	False	99666766	T	A	0.040698992839383635	0.05867336798141271	0.4884546871068379	44.0	0.6936535985504834	0.0036914530107112526	2.9300415909263253	8.0	0.1298202853414737	False	False										CNPY4	+
chr7	ENSG00000166997.3	99667774	-0.11792554903362598	0.0301549074130908	True	True	99667799	T	A	-0.12120038790687156	0.05730940777834021	0.03526776322340089	34.0	2.1148427911809375	0.0036914530107112526	2.9300415909263253	8.0	0.1298202853414737	False	False										CNPY4	+
chr7	ENSG00000168090.5	99706948	-0.00132875125117206	0.0196302283031377	False	False	99706976	A	T	0.02801332198172457	0.060834178191745074	0.6455376618755614	64.0	0.4604865688072343	0.03894295027666725	2.0738844944000023	10.0	0.7490949510054505	False	False										COPS6	+
chr7	ENSG00000168090.5	99745238	-0.0331473896753218	0.0323814744399322	False	False	99745279	GT	AC	-0.07475639428488888	0.0599160508232828	0.21319994804165127	57.0	1.2476856077410106	0.03894295027666725	2.0738844944000023	10.0	0.7490949510054505	False	False										COPS6	+
chr7	ENSG00000168090.5	99750024	-0.0267981213618455	0.0270537317882482	False	False	99750044	AAAC	GTTT	-0.10150236736260927	0.05476388074822138	0.06470957460498251	4.0	1.8534546123432982	0.03894295027666725	2.0738844944000023	10.0	0.7490949510054505	False	False										COPS6	+
chr7	ENSG00000168090.5	99765604	0.0184808895512555	0.0231649431660822	False	False	99765691	AG	CT	0.03266443522673403	0.06210381875336065	0.5993625798052971	75.0	0.5259650031579813	0.03894295027666725	2.0738844944000023	10.0	0.7490949510054505	False	False										COPS6	+
chr7	ENSG00000168090.5	99597666	-0.000241257710628306	0.030863157673522996	False	False	99597685	A	T	0.0459915724614086	0.0563735486844844	0.41521235531024736	20.0	0.815836035421818	0.03894295027666725	2.0738844944000023	10.0	0.7490949510054505	False	False										COPS6	+
chr7	ENSG00000168090.5	99600213	-0.0198304303637667	0.0209428803443499	False	False	99600268	ATGT	ACAT	0.014720203863229624	0.05512581121950578	0.7896139432068718	5.0	0.2670292470547991	0.03894295027666725	2.0738844944000023	10.0	0.7490949510054505	False	False										COPS6	+
chr7	ENSG00000168090.5	99640361	0.008780904931309709	0.0179296599473371	False	False	99640384	GT	AC	0.02307162651282212	0.058405073066453636	0.6931098057517734	41.0	0.39502778271625627	0.03894295027666725	2.0738844944000023	10.0	0.7490949510054505	False	False										COPS6	+
chr7	ENSG00000168090.5	99666262	-0.000714701258947004	0.0151271589955269	False	False	99666273	A	T	-0.021889262354111497	0.05953486552812948	0.7133941262085971	52.0	0.3676713159580262	0.03894295027666725	2.0738844944000023	10.0	0.7490949510054505	False	False										COPS6	+
chr7	ENSG00000168090.5	99666755	0.0244054970149008	0.0386840972921488	False	False	99666766	T	A	0.07656614760545	0.05854964368809566	0.19200629384887816	44.0	1.3077132973401417	0.03894295027666725	2.0738844944000023	10.0	0.7490949510054505	False	False										COPS6	+
chr7	ENSG00000188186.6	99706948	0.0017144343352164199	0.0207674792435895	False	False	99706976	A	T	0.011593694615668202	0.06085397172725924	0.8490474675569177	64.0	0.19051664643402172	0.0034914076429551307	2.9441634766467235	7.0	0.11246269637521332	False	False										LAMTOR4	+
chr7	ENSG00000188186.6	99745238	-0.119918379223256	0.0361617246721384	False	False	99745279	GT	AC	-0.15937088632918048	0.05931622776086262	0.007650085006351636	57.0	2.6868007684456092	0.0034914076429551307	2.9441634766467235	7.0	0.11246269637521332	False	False										LAMTOR4	+
chr7	ENSG00000188186.6	99750024	-0.12191418110895	0.0352932225031023	True	True	99750044	AAAC	GTTT	-0.15526649309378962	0.054380598036386285	0.004573451060501339	4.0	2.8551817872598635	0.0034914076429551307	2.9441634766467235	7.0	0.11246269637521332	False	False										LAMTOR4	+
chr7	ENSG00000188186.6	99765604	0.0561190373720193	0.0363724762742839	False	False	99765691	AG	CT	0.10117255501440182	0.06181814511993186	0.10292525836983776	75.0	1.6366158321010675	0.0034914076429551307	2.9441634766467235	7.0	0.11246269637521332	False	False										LAMTOR4	+
chr7	ENSG00000188186.6	99666262	-0.00415923162870099	0.0210820657423397	False	False	99666273	A	T	0.004819745969109307	0.05954844175179266	0.9355484820757262	52.0	0.08093823830351046	0.0034914076429551307	2.9441634766467235	7.0	0.11246269637521332	False	False										LAMTOR4	+
chr7	ENSG00000188186.6	99666755	0.0305400796468545	0.0367839247982292	False	False	99666766	T	A	0.09260673323827072	0.05846967952705336	0.1143195587438522	44.0	1.583841984210337	0.0034914076429551307	2.9441634766467235	7.0	0.11246269637521332	False	False										LAMTOR4	+
chr7	ENSG00000197093.6	99706948	-0.000463090977966395	0.0196289145250793	False	False	99706976	A	T	-0.022751740741948728	0.06084230857057511	0.7087379361902016	64.0	0.3739460463693195	0.16247829659757773	1.3999145875249654	7.0	1.0	False	False										GAL3ST4	-
chr7	ENSG00000197093.6	99745238	0.0342715794038422	0.0532054511445983	False	False	99745279	GT	AC	0.08121252799583227	0.05988570718675885	0.17616368577254835	57.0	1.356125389695472	0.16247829659757773	1.3999145875249654	7.0	1.0	False	False										GAL3ST4	-
chr7	ENSG00000197093.6	99750024	0.0304866863798807	0.0503868926797261	False	False	99750044	AAAC	GTTT	0.07683495079985306	0.05488545621607991	0.16247829659757773	4.0	1.3999145875249654	0.16247829659757773	1.3999145875249654	7.0	1.0	True	False	99700053.0	0.7981533859161676	0.8739296774235523	chr7:99700053						GAL3ST4	-
chr7	ENSG00000197093.6	99765604	0.0589649614261405	0.0444155610827388	True	False	99765691	AG	CT	0.07268579825771833	0.061972617403528885	0.2419256730769876	75.0	1.172869588263984	0.16247829659757773	1.3999145875249654	7.0	1.0	False	False										GAL3ST4	-
chr7	ENSG00000197093.6	99666262	0.0133238632835507	0.0411306289900653	False	False	99666273	A	T	0.07488767126678314	0.059381918012572726	0.2083082331840427	52.0	1.261119104487791	0.16247829659757773	1.3999145875249654	7.0	1.0	False	False										GAL3ST4	-
chr7	ENSG00000197093.6	99666755	0.0029128890579886	0.028411993231846	False	False	99666766	T	A	0.05223985167606466	0.058641840949864237	0.3737593865265452	44.0	0.8908289854120891	0.16247829659757773	1.3999145875249654	7.0	1.0	False	False										GAL3ST4	-
chr7	ENSG00000197093.6	99667774	-0.0310398359442865	0.0369543056432469	False	False	99667799	T	A	-0.013553153661515202	0.05772972406036681	0.8145481307145157	34.0	0.2347690705630767	0.16247829659757773	1.3999145875249654	7.0	1.0	False	False										GAL3ST4	-
chr7	ENSG00000213420.3	99706948	-0.0025861307155302	0.0183773199491736	False	False	99706976	A	T	-0.039104864274675334	0.060811512360068265	0.5207371629667883	64.0	0.6430503494656293	0.0032755225601226613	2.962260959493269	5.0	0.08217026683320554	False	False										GPC2	-
chr7	ENSG00000213420.3	99745238	0.0572692354975245	0.0582569205050127	True	False	99745279	GT	AC	0.16209300256548828	0.05928959273708076	0.006661719878068539	57.0	2.733919986333663	0.0032755225601226613	2.962260959493269	5.0	0.08217026683320554	False	False										GPC2	-
chr7	ENSG00000213420.3	99765604	0.00993123140510268	0.021367287205343997	False	False	99765691	AG	CT	0.02126970928928003	0.06212291960941847	0.7323418415937087	75.0	0.3423810313972321	0.0032755225601226613	2.962260959493269	5.0	0.08217026683320554	False	False										GPC2	-
chr7	ENSG00000213420.3	99667774	0.004207714267282879	0.0215425749517268	False	False	99667799	T	A	0.05593087094614707	0.05764465102896092	0.3326935752754472	34.0	0.9702699200667753	0.0032755225601226613	2.962260959493269	5.0	0.08217026683320554	False	False										GPC2	-
chr7	ENSG00000214309.3	99706948	0.00635917270169584	0.0224063004052216	False	False	99706976	A	T	0.07006210246405006	0.06070851126484461	0.2494904070588879	64.0	1.1540738029038438	0.05284845829032445	1.9441152565560205	8.0	0.788791998773605	False	False										MBLAC1	+
chr7	ENSG00000214309.3	99745238	0.0424772048578239	0.0307166072480804	False	False	99745279	GT	AC	-0.001635827047443984	0.06008409642202772	0.9782993817629956	57.0	0.02722562449727155	0.05284845829032445	1.9441152565560205	8.0	0.788791998773605	False	False										MBLAC1	+
chr7	ENSG00000214309.3	99750024	0.0531867250548001	0.0290517534458405	False	False	99750044	AAAC	GTTT	-0.0012734014654630574	0.05504814362456955	0.9815585583121528	4.0	0.023132505142184342	0.05284845829032445	1.9441152565560205	8.0	0.788791998773605	False	False										MBLAC1	+
chr7	ENSG00000214309.3	99765604	0.0038787506625637797	0.0232605109688764	False	False	99765691	AG	CT	0.06748853456143977	0.061995307385708326	0.27733907441254074	75.0	1.088607144756214	0.05284845829032445	1.9441152565560205	8.0	0.788791998773605	False	False										MBLAC1	+
chr7	ENSG00000214309.3	99640361	-0.0954354558435587	0.031949264705931	True	False	99640384	GT	AC	-0.1004012893512215	0.058125425789379175	0.08516378209427956	41.0	1.7273213570087445	0.05284845829032445	1.9441152565560205	8.0	0.788791998773605	False	False										MBLAC1	+
chr7	ENSG00000214309.3	99666262	-0.0325642620659365	0.0313184181927956	False	False	99666273	A	T	-0.07110788874281708	0.05939839253736745	0.2322593450201817	52.0	1.1971349005460576	0.05284845829032445	1.9441152565560205	8.0	0.788791998773605	False	False										MBLAC1	+
chr7	ENSG00000214309.3	99666755	-0.0582191525316649	0.0429845248555542	False	False	99666766	T	A	-0.11342563063384475	0.05834305875196775	0.05284845829032445	44.0	1.9441152565560205	0.05284845829032445	1.9441152565560205	8.0	0.788791998773605	True	False	99752566.0	0.12531204585864664	0.2944912439328518	chr7:99752566						MBLAC1	+
chr7	ENSG00000214309.3	99667774	0.102686101358897	0.0378343996209914	False	False	99667799	T	A	0.10201787840171232	0.057433798193700474	0.0767020358029066	34.0	1.7762690542883506	0.05284845829032445	1.9441152565560205	8.0	0.788791998773605	False	False										MBLAC1	+
chr7	ENSG00000221838.5	99706948	-0.0163537688488797	0.0314860304453303	False	False	99706976	A	T	-0.06204114880535421	0.06074082451223064	0.3079755982769927	64.0	1.021407748471734	7.393499424381089e-06	4.554654644503622	9.0	0.0007825869865778387	False	False										AP4M1	+
chr7	ENSG00000221838.5	99745238	-0.267213262025024	0.0346495605314852	False	False	99745279	GT	AC	-0.2464555997322991	0.058230825305350224	3.147494288232018e-05	57.0	4.232390635714635	7.393499424381089e-06	4.554654644503622	9.0	0.0007825869865778387	False	False										AP4M1	+
chr7	ENSG00000221838.5	99765604	0.0201547103015251	0.0223865469123275	False	False	99765691	AG	CT	0.019391065916645817	0.06212529333267039	0.7551941083960101	75.0	0.3121283599066479	7.393499424381089e-06	4.554654644503622	9.0	0.0007825869865778387	False	False										AP4M1	+
chr7	ENSG00000221838.5	99600213	-0.052597966115625	0.0311901633082716	False	False	99600268	ATGT	ACAT	-0.024679632781573042	0.05511499213307645	0.6546035168244446	5.0	0.4477843836389106	7.393499424381089e-06	4.554654644503622	9.0	0.0007825869865778387	False	False										AP4M1	+
chr7	ENSG00000221838.5	99640361	-0.00012553884965441398	0.0152941426131028	False	False	99640384	GT	AC	-0.007041655802410256	0.0584191753748692	0.9041406070447686	41.0	0.12053672030159193	7.393499424381089e-06	4.554654644503622	9.0	0.0007825869865778387	False	False										AP4M1	+
chr7	ENSG00000221838.5	99666262	-0.136539718816656	0.034716160252629996	False	False	99666273	A	T	-0.18912508719652388	0.058474450424583914	0.0013643797941004015	52.0	3.2343200461617614	7.393499424381089e-06	4.554654644503622	9.0	0.0007825869865778387	False	False										AP4M1	+
chr7	ENSG00000221838.5	99666755	0.0664151228381413	0.0447160009033506	False	False	99666766	T	A	0.13067761514052445	0.058218475586872334	0.02554724069808991	44.0	2.2446072973094284	7.393499424381089e-06	4.554654644503622	9.0	0.0007825869865778387	False	False										AP4M1	+
chr7	ENSG00000221838.5	99667774	-0.198243168751457	0.0355399576522823	False	False	99667799	T	A	-0.15158719328094047	0.05706783457235221	0.008323799764343654	34.0	2.6562632771487755	7.393499424381089e-06	4.554654644503622	9.0	0.0007825869865778387	False	False										AP4M1	+
chr7	ENSG00000070882.8	24744343	0.00725584140321055	0.0274946533321955	False	False	24744355	T	A	0.0925860899095544	0.0618700785946639	0.1357514251138657	75.0	1.496459872244928	0.0027850520705288003	3.013063617051632	28.0	0.2612985735975128	False	False										OSBPL3	-
chr7	ENSG00000070882.8	24747303	0.00135478911238101	0.0183123884142784	False	False	24747319	AC	GT	-0.004194998312742414	0.05529963977268069	0.9395773352663416	7.0	0.0758594148169269	0.0027850520705288003	3.013063617051632	28.0	0.2612985735975128	False	False										OSBPL3	-
chr7	ENSG00000070882.8	24777313	0.00945043459778926	0.0208036569282136	False	False	24777328	A	T	0.06221741996727824	0.05985981803595111	0.2995286743465317	56.0	1.0393853841973122	0.0027850520705288003	3.013063617051632	28.0	0.2612985735975128	False	False										OSBPL3	-
chr7	ENSG00000070882.8	24784543	-0.0197454374976948	0.0223155180990109	False	False	24784571	GT	AC	-0.01725293055749875	0.06177101077746858	0.7802313911524379	72.0	0.2793046501967211	0.0027850520705288003	3.013063617051632	28.0	0.2612985735975128	False	False										OSBPL3	-
chr7	ENSG00000070882.8	24784604	-0.00699582818333722	0.0214511446984593	False	False	24784654	GT	AC	0.03053863643051769	0.06296469758211344	0.6280891492784115	82.0	0.4850120401307682	0.0027850520705288003	3.013063617051632	28.0	0.2612985735975128	False	False										OSBPL3	-
chr7	ENSG00000070882.8	24805803	-0.0070968114963246	0.0247004933134177	False	False	24805834	GT	AC	-0.0802926328037476	0.05726301697080605	0.16188735576422691	31.0	1.4021725897656172	0.0027850520705288003	3.013063617051632	28.0	0.2612985735975128	False	False										OSBPL3	-
chr7	ENSG00000070882.8	24805910	-0.0209855275750987	0.0373244122748372	False	False	24805935	ATTT	AAAT	-0.08989495759565531	0.055330625117763266	0.10520158209512866	10.0	1.6246871855202583	0.0027850520705288003	3.013063617051632	28.0	0.2612985735975128	False	False										OSBPL3	-
chr7	ENSG00000070882.8	24817706	-0.005471336545842379	0.0203288765089183	False	False	24817721	AG	CT	-0.06143021584659589	0.055280276621752056	0.2672795776283144	8.0	1.1112501528696026	0.0027850520705288003	3.013063617051632	28.0	0.2612985735975128	False	False										OSBPL3	-
chr7	ENSG00000070882.8	24819118	-0.0179896889797688	0.0310986701377319	False	False	24819161	GT	AC	-0.09400784737975842	0.06047665905249215	0.12124451838439598	63.0	1.5544484244435872	0.0027850520705288003	3.013063617051632	28.0	0.2612985735975128	False	False										OSBPL3	-
chr7	ENSG00000070882.8	24828881	-0.000674018667926978	0.0145292886723691	False	False	24828900	AC	GT	0.00946020601202608	0.05538239915812464	0.8644743290675647	8.0	0.17081611045805084	0.0027850520705288003	3.013063617051632	28.0	0.2612985735975128	False	False										OSBPL3	-
chr7	ENSG00000070882.8	24833884	-0.00363641922494502	0.0147502914714539	False	False	24833931	CT	AG	-0.019097249135768896	0.0552056933888806	0.7296178654640423	6.0	0.3459289787602852	0.0027850520705288003	3.013063617051632	28.0	0.2612985735975128	False	False										OSBPL3	-
chr7	ENSG00000070882.8	24843392	-0.013107825860007	0.0292484760994307	False	False	24843403	A	T	-0.0882932928106708	0.05603469467870989	0.11609790163125487	18.0	1.5756897278895572	0.0027850520705288003	3.013063617051632	28.0	0.2612985735975128	False	False										OSBPL3	-
chr7	ENSG00000070882.8	24847116	-0.0250456017903838	0.0294034688729051	False	False	24847138	AAT	ATT	0.029269905643992226	0.05519210554142978	0.5962435431403936	6.0	0.5303277589585863	0.0027850520705288003	3.013063617051632	28.0	0.2612985735975128	False	False										OSBPL3	-
chr7	ENSG00000070882.8	24883997	0.0376702121646761	0.0531070512246779	False	False	24884008	T	A	0.15867087362311671	0.05964687918560997	0.008270431436835366	60.0	2.6601705871209544	0.0027850520705288003	3.013063617051632	28.0	0.2612985735975128	False	False										OSBPL3	-
chr7	ENSG00000070882.8	24894109	0.00879183970217545	0.0269517848703282	False	False	24894167	AC	GT	0.0702139860145943	0.058476358666677365	0.23083462503318505	43.0	1.2007243203158886	0.0027850520705288003	3.013063617051632	28.0	0.2612985735975128	False	False										OSBPL3	-
chr7	ENSG00000070882.8	24913361	-0.0014593930027980801	0.0460630572144424	False	False	24913371	A	T	-0.06807890495717787	0.05666441287200009	0.2304975562227172	24.0	1.201440225119108	0.0027850520705288003	3.013063617051632	28.0	0.2612985735975128	False	False										OSBPL3	-
chr7	ENSG00000070882.8	24916041	0.045189475331331	0.0441463876883321	False	False	24916052	T	A	0.007591281027330724	0.05861934905838464	0.8970504731964446	43.0	0.12950128497281396	0.0027850520705288003	3.013063617051632	28.0	0.2612985735975128	False	False										OSBPL3	-
chr7	ENSG00000070882.8	24955159	0.0855135699278243	0.052622210286478	True	False	24955170	A	T	0.1592234412989478	0.05847920295317228	0.006873560606300924	49.0	2.7227361738573514	0.0027850520705288003	3.013063617051632	28.0	0.2612985735975128	False	False										OSBPL3	-
chr7	ENSG00000070882.8	24978259	-0.0009090338896618349	0.0313698146298865	False	False	24978284	GTTT	AAAC	-0.00017720751779484774	0.055300125492651835	0.997445162321286	7.0	0.003204468637569271	0.0027850520705288003	3.013063617051632	28.0	0.2612985735975128	False	False										OSBPL3	-
chr7	ENSG00000070882.8	24987398	0.0435659308275761	0.0456339222159958	False	False	24987428	AC	GT	0.13767785001778252	0.0567145515665225	0.015779474600019223	29.0	2.4275577645411746	0.0027850520705288003	3.013063617051632	28.0	0.2612985735975128	False	False										OSBPL3	-
chr7	ENSG00000070882.8	25016162	0.0729033907040467	0.0504699135047595	False	False	25016173	A	T	0.1230842883002478	0.056639043921406465	0.03053450743267165	27.0	2.1731349927276695	0.0027850520705288003	3.013063617051632	28.0	0.2612985735975128	False	False										OSBPL3	-
chr7	ENSG00000070882.8	25050926	-0.0757039447993057	0.0557349265796405	False	False	25050949	GTTT	AAAC	-0.1601415437836627	0.0547541269524206	0.003689765007752225	9.0	2.9247392424468757	0.0027850520705288003	3.013063617051632	28.0	0.2612985735975128	False	False										OSBPL3	-
chr7	ENSG00000070882.8	25051447	0.0369121366545225	0.0487635470232874	False	False	25051458	A	T	0.13075734411437245	0.05821785829108232	0.02545676153370336	44.0	2.246000590756901	0.0027850520705288003	3.013063617051632	28.0	0.2612985735975128	False	False										OSBPL3	-
chr7	ENSG00000070882.8	25056446	-0.0111683893412012	0.0246501985080915	False	False	25056465	CT	AG	0.041265146243320505	0.059498411317533015	0.4885350720123438	52.0	0.6935503878094385	0.0027850520705288003	3.013063617051632	28.0	0.2612985735975128	False	False										OSBPL3	-
chr7	ENSG00000070882.8	25056510	0.0112325279493496	0.0359863722481065	False	False	25056527	AG	CT	0.054555613027172406	0.05833361991083536	0.35043761369747684	41.0	0.9352344858858793	0.0027850520705288003	3.013063617051632	28.0	0.2612985735975128	False	False										OSBPL3	-
chr7	ENSG00000070882.8	25069797	0.0356907703285967	0.058134833269833	False	False	25069807	A	T	0.1468882176921025	0.055295339188286254	0.00829308838777173	14.0	2.6564303582971647	0.0027850520705288003	3.013063617051632	28.0	0.2612985735975128	False	False										OSBPL3	-
chr7	ENSG00000070882.8	25072191	-0.0418820978945772	0.0355993903442591	False	False	25072237	AC	GT	-0.0943958591143662	0.05949458023881729	0.11372519560478325	54.0	1.5866295507162438	0.0027850520705288003	3.013063617051632	28.0	0.2612985735975128	False	False										OSBPL3	-
chr7	ENSG00000105926.11	24744343	0.0207293818505255	0.0303271904185196	False	False	24744355	T	A	0.07813693652224724	0.06194700123470598	0.20831716270370373	75.0	1.2613513965946554	0.0012006073401120876	3.2704436198944804	27.0	0.13920589147460932	False	False										MPP6	+
chr7	ENSG00000105926.11	24747303	0.0783888916256776	0.0511177154791796	False	False	24747319	AC	GT	0.08155342685147536	0.05511592005891972	0.13992380457581807	7.0	1.4796709691917247	0.0012006073401120876	3.2704436198944804	27.0	0.13920589147460932	False	False										MPP6	+
chr7	ENSG00000105926.11	24777313	0.0827186928683655	0.0507853109417499	False	False	24777328	A	T	0.11168900791504656	0.05960075700568668	0.061985753344317725	56.0	1.873952840974654	0.0012006073401120876	3.2704436198944804	27.0	0.13920589147460932	False	False										MPP6	+
chr7	ENSG00000105926.11	24784543	-0.0112556292845927	0.0257965158584252	False	False	24784571	GT	AC	-0.02258047615120938	0.06176445413231245	0.7149659099962775	72.0	0.36559015162405956	0.0012006073401120876	3.2704436198944804	27.0	0.13920589147460932	False	False										MPP6	+
chr7	ENSG00000105926.11	24784604	0.0492005931041457	0.0419056768846851	False	False	24784654	GT	AC	0.12622063134738698	0.062490264391656676	0.044457820497071227	82.0	2.0198447322338295	0.0012006073401120876	3.2704436198944804	27.0	0.13920589147460932	False	False										MPP6	+
chr7	ENSG00000105926.11	24805803	-0.0436498439943756	0.0453426325831883	False	False	24805834	GT	AC	-0.0961129735871509	0.05718253721262625	0.09383034880103287	31.0	1.6808098813413368	0.0012006073401120876	3.2704436198944804	27.0	0.13920589147460932	False	False										MPP6	+
chr7	ENSG00000105926.11	24805910	-0.0261582461879598	0.0349577167733749	False	False	24805935	ATTT	AAAT	-0.0908101455175819	0.05532601238581781	0.1016920936867717	10.0	1.6413643709637755	0.0012006073401120876	3.2704436198944804	27.0	0.13920589147460932	False	False										MPP6	+
chr7	ENSG00000105926.11	24817706	0.000195058270278967	0.016804532226079	False	False	24817721	AG	CT	-0.01327628916470489	0.055379996281852216	0.8106896401251427	8.0	0.2397307702430358	0.0012006073401120876	3.2704436198944804	27.0	0.13920589147460932	False	False										MPP6	+
chr7	ENSG00000105926.11	24819118	-0.0289670922475943	0.0456116175148059	False	False	24819161	GT	AC	-0.05302536681669301	0.060660214822118114	0.3828173721811964	63.0	0.8741374716885891	0.0012006073401120876	3.2704436198944804	27.0	0.13920589147460932	False	False										MPP6	+
chr7	ENSG00000105926.11	24828881	-0.0469751446949908	0.0470360430857927	False	False	24828900	AC	GT	-0.061034803213474716	0.05528162012745495	0.2703768376526796	8.0	1.1040704500475107	0.0012006073401120876	3.2704436198944804	27.0	0.13920589147460932	False	False										MPP6	+
chr7	ENSG00000105926.11	24533167	-0.0258347211673521	0.0367053177417728	False	False	24533183	CT	AG	-0.06024436227889941	0.05470012755373812	0.2715367904111314	1.0	1.10135688842251	0.0012006073401120876	3.2704436198944804	27.0	0.13920589147460932	False	False										MPP6	+
chr7	ENSG00000105926.11	24543775	0.00314034968604411	0.0262236297500018	False	False	24543787	A	T	0.02154887861801902	0.060398181373691226	0.7215309212937607	60.0	0.35678025609237085	0.0012006073401120876	3.2704436198944804	27.0	0.13920589147460932	False	False										MPP6	+
chr7	ENSG00000105926.11	24544321	-0.0811098702210777	0.0494236213716774	False	False	24544350	GT	AC	-0.1010093425555485	0.06065923812536553	0.09703842597798512	65.0	1.6651930633680345	0.0012006073401120876	3.2704436198944804	27.0	0.13920589147460932	False	False										MPP6	+
chr7	ENSG00000105926.11	24544684	-0.0605582527602779	0.0497727623692265	False	False	24544702	AATTC	AATTG	-0.14389322198195892	0.05422937439294323	0.008350139358899692	1.0	2.6534184395954137	0.0012006073401120876	3.2704436198944804	27.0	0.13920589147460932	False	False										MPP6	+
chr7	ENSG00000105926.11	24548975	-0.00656338086629205	0.0351043722634059	False	False	24548985	T	A	-0.055504054031093215	0.05652657929348062	0.32690462668889064	22.0	0.9819107174860422	0.0012006073401120876	3.2704436198944804	27.0	0.13920589147460932	False	False										MPP6	+
chr7	ENSG00000105926.11	24552247	-0.0155416978431285	0.0409168378900128	False	False	24552264	A	T	-0.06857715949102097	0.05603337145583053	0.22191284657165355	17.0	1.2238628108443972	0.0012006073401120876	3.2704436198944804	27.0	0.13920589147460932	False	False										MPP6	+
chr7	ENSG00000105926.11	24591158	-0.0529730629779724	0.0487814199967829	False	False	24591172	A	T	-0.11434915858643548	0.05642363580269711	0.04355725840984037	24.0	2.026618046846415	0.0012006073401120876	3.2704436198944804	27.0	0.13920589147460932	False	False										MPP6	+
chr7	ENSG00000105926.11	24620864	0.0423125786769111	0.0447949208493489	False	False	24620909	GT	AC	0.09777719964962167	0.06090576066764464	0.1095911533951653	67.0	1.6053850830823706	0.0012006073401120876	3.2704436198944804	27.0	0.13920589147460932	False	False										MPP6	+
chr7	ENSG00000105926.11	24625775	-0.0581735673974388	0.0371455100760501	False	False	24625785	T	A	-0.09376917360504948	0.05786772375839395	0.10621001302980954	38.0	1.6204054266338388	0.0012006073401120876	3.2704436198944804	27.0	0.13920589147460932	False	False										MPP6	+
chr7	ENSG00000105926.11	24647082	0.028188205352347	0.0332583737566471	False	False	24647100	CT	AG	0.08927129074102694	0.05848756533478831	0.12801771335835674	44.0	1.5263294040370752	0.0012006073401120876	3.2704436198944804	27.0	0.13920589147460932	False	False										MPP6	+
chr7	ENSG00000105926.11	24679025	-0.0553705574407361	0.0544363826518903	False	False	24679052	AC	GT	-0.06453109318503228	0.05761468962027959	0.2635901083172759	34.0	1.120045835711978	0.0012006073401120876	3.2704436198944804	27.0	0.13920589147460932	False	False										MPP6	+
chr7	ENSG00000105926.11	24679288	-0.0398864142605909	0.0433899758783074	False	False	24679304	T	A	-0.11687349290800315	0.06032937229153264	0.053753018330119764	63.0	1.9372569027111626	0.0012006073401120876	3.2704436198944804	27.0	0.13920589147460932	False	False										MPP6	+
chr7	ENSG00000105926.11	24684115	0.0204546871710485	0.0486366080097162	False	False	24684142	AT	AT	0.038833078882704174	0.05551365063981602	0.4847271056001916	10.0	0.6995230620782117	0.0012006073401120876	3.2704436198944804	27.0	0.13920589147460932	False	False										MPP6	+
chr7	ENSG00000105926.11	24692209	-0.000312723239619547	0.0443664012831226	False	False	24692220	T	A						0.0012006073401120876	3.2704436198944804	27.0	0.13920589147460932	False	False										MPP6	+
chr7	ENSG00000105926.11	24693013	0.0695775282264884	0.0544766164273192	False	False	24693024	A	T	0.07465199320071972	0.059488540118058	0.21055881439001373	53.0	1.2548970449193926	0.0012006073401120876	3.2704436198944804	27.0	0.13920589147460932	False	False										MPP6	+
chr7	ENSG00000105926.11	24700951	-0.0066106607943254795	0.0212916325251034	False	False	24700962	A	T	-0.03160548356000283	0.05889612717792918	0.5919368554115166	46.0	0.5366309310036725	0.0012006073401120876	3.2704436198944804	27.0	0.13920589147460932	False	False										MPP6	+
chr7	ENSG00000105926.11	24707775	0.0021134156641722	0.0339856461946582	False	False	24707785	A	T						0.0012006073401120876	3.2704436198944804	27.0	0.13920589147460932	False	False										MPP6	+
chr7	ENSG00000105926.11	24711816	-0.00065714671042986	0.0175175876442072	False	False	24711864	GTTTT	AAAAC	-0.04491443350364329	0.05610891542441582	0.42402844392511707	17.0	0.8004865744401602	0.0012006073401120876	3.2704436198944804	27.0	0.13920589147460932	False	False										MPP6	+
chr7	ENSG00000105928.9	24744343	0.0143828827672074	0.0342804817924408	False	False	24744355	T	A	-0.06643168134714675	0.061999714525229975	0.2849494287631796	75.0	1.0714836649790258	1.455742123275825e-06	4.907539494900533	22.0	0.00040729371316871595	False	False										DFNA5	-
chr7	ENSG00000105928.9	24747303	-0.172281935064715	0.0512633627860617	False	False	24747319	AC	GT	-0.18913333219804007	0.054302037364464525	0.0005633168593151709	7.0	3.4829877731587597	1.455742123275825e-06	4.907539494900533	22.0	0.00040729371316871595	False	False										DFNA5	-
chr7	ENSG00000105928.9	24777313	-0.16909852632414002	0.053871517648301	False	False	24777328	A	T	-0.19793804740757898	0.05878936089663505	0.0008674277856302758	56.0	3.3669025209442007	1.455742123275825e-06	4.907539494900533	22.0	0.00040729371316871595	False	False										DFNA5	-
chr7	ENSG00000105928.9	24784543	0.00137736724698541	0.0340177738297192	False	False	24784571	GT	AC	0.057741709234641114	0.06167712948559356	0.350035841833379	72.0	0.9361932002384826	1.455742123275825e-06	4.907539494900533	22.0	0.00040729371316871595	False	False										DFNA5	-
chr7	ENSG00000105928.9	24784604	-0.198660055532275	0.0562446879508761	False	False	24784654	GT	AC	-0.2432551451019929	0.0611018838973009	8.976180002085414e-05	82.0	3.981139853410287	1.455742123275825e-06	4.907539494900533	22.0	0.00040729371316871595	False	False										DFNA5	-
chr7	ENSG00000105928.9	24805803	0.126125000266326	0.0499334952843533	False	False	24805834	GT	AC	0.1614999674858896	0.056694356285791385	0.004691615274144554	31.0	2.8486074817003324	1.455742123275825e-06	4.907539494900533	22.0	0.00040729371316871595	False	False										DFNA5	-
chr7	ENSG00000105928.9	24805910	0.0855265536487216	0.0486990812045694	False	False	24805935	ATTT	AAAT	0.09399599585611937	0.05530958751871859	0.0901938294383825	10.0	1.6994521216472285	1.455742123275825e-06	4.907539494900533	22.0	0.00040729371316871595	False	False										DFNA5	-
chr7	ENSG00000105928.9	24817706	0.0399609640276054	0.0318139652115799	False	False	24817721	AG	CT	0.035116598674027014	0.055350717390443206	0.5262399708418821	8.0	0.6344380042324476	1.455742123275825e-06	4.907539494900533	22.0	0.00040729371316871595	False	False										DFNA5	-
chr7	ENSG00000105928.9	24819118	0.169240041300934	0.0528407723570836	False	False	24819161	GT	AC	0.20580918787111666	0.05944523909345145	0.0006224811860267976	63.0	3.4621643551230803	1.455742123275825e-06	4.907539494900533	22.0	0.00040729371316871595	False	False										DFNA5	-
chr7	ENSG00000105928.9	24828881	0.130606298653438	0.0557448315242881	False	False	24828900	AC	GT	0.2095845238094397	0.05415480897870615	0.00013141112354942764	8.0	3.870099955330819	1.455742123275825e-06	4.907539494900533	22.0	0.00040729371316871595	False	False										DFNA5	-
chr7	ENSG00000105928.9	24843392	1.30523754117473e-05	0.0208389544505936	False	False	24843403	A	T	0.04889414490051155	0.056187112879911384	0.3848505005775695	18.0	0.8702021227716917	1.455742123275825e-06	4.907539494900533	22.0	0.00040729371316871595	False	False										DFNA5	-
chr7	ENSG00000105928.9	24847116	0.0143450979003199	0.0357469447005131	False	False	24847138	AAT	ATT	0.021132486620426195	0.055203432477928784	0.7021077869218981	6.0	0.38281109836558264	1.455742123275825e-06	4.907539494900533	22.0	0.00040729371316871595	False	False										DFNA5	-
chr7	ENSG00000105928.9	24883997	0.00619891415267814	0.0196618943974655	False	False	24884008	T	A	0.0024400442445330073	0.060412029491163234	0.9678115855442362	60.0	0.04039003928662792	1.455742123275825e-06	4.907539494900533	22.0	0.00040729371316871595	False	False										DFNA5	-
chr7	ENSG00000105928.9	24894109	-0.0879968278083892	0.0500384259796157	False	False	24894167	AC	GT	-0.13281694890218051	0.05810169003711915	0.022976538609958564	43.0	2.2859395108357154	1.455742123275825e-06	4.907539494900533	22.0	0.00040729371316871595	False	False										DFNA5	-
chr7	ENSG00000105928.9	24647082	0.008087614934009241	0.0309475843384765	False	False	24647100	CT	AG	-0.04668182514750392	0.05865800375175596	0.4267815286204543	44.0	0.7958304436179602	1.455742123275825e-06	4.907539494900533	22.0	0.00040729371316871595	False	False										DFNA5	-
chr7	ENSG00000105928.9	24679025	-0.150401390950164	0.0535585062898432	False	False	24679052	AC	GT	-0.21663353854617629	0.056363992938073613	0.00014810174587560017	34.0	3.843473949480278	1.455742123275825e-06	4.907539494900533	22.0	0.00040729371316871595	False	False										DFNA5	-
chr7	ENSG00000105928.9	24679288	-0.00979842542258168	0.0371429542100179	False	False	24679304	T	A	0.026404499795797842	0.06072449436152785	0.6640358492193992	63.0	0.4348245312442894	1.455742123275825e-06	4.907539494900533	22.0	0.00040729371316871595	False	False										DFNA5	-
chr7	ENSG00000105928.9	24684115	0.12007286119933698	0.0476732307942156	False	False	24684142	AT	AT	0.13794294399171214	0.0550244542774163	0.012667358252321908	10.0	2.5069388838687328	1.455742123275825e-06	4.907539494900533	22.0	0.00040729371316871595	False	False										DFNA5	-
chr7	ENSG00000105928.9	24692209	0.0069232263743482896	0.0422169886846571	False	False	24692220	T	A						1.455742123275825e-06	4.907539494900533	22.0	0.00040729371316871595	False	False										DFNA5	-
chr7	ENSG00000105928.9	24693013	-0.151687450529796	0.0541652439296697	False	False	24693024	A	T	-0.19292084260419065	0.05853433911673001	0.001107222758762643	53.0	3.29585753448869	1.455742123275825e-06	4.907539494900533	22.0	0.00040729371316871595	False	False										DFNA5	-
chr7	ENSG00000105928.9	24700951	0.0161216424294435	0.033639257565586	False	False	24700962	A	T	0.09646663296061274	0.058650749164168375	0.10110952285214582	46.0	1.6447638663675808	1.455742123275825e-06	4.907539494900533	22.0	0.00040729371316871595	False	False										DFNA5	-
chr7	ENSG00000105928.9	24707775	0.0100546761702641	0.0390654814016843	False	False	24707785	A	T						1.455742123275825e-06	4.907539494900533	22.0	0.00040729371316871595	False	False										DFNA5	-
chr7	ENSG00000105928.9	24711816	0.0015390400135716	0.0259208856146971	False	False	24711864	GTTTT	AAAAC	-0.04073325383293186	0.05611898136550727	0.4684740055747368	17.0	0.7258373698487687	1.455742123275825e-06	4.907539494900533	22.0	0.00040729371316871595	False	False										DFNA5	-
chr7	ENSG00000172115.4	25072191	-0.0214422000672757	0.0413982405132165	False	False	25072237	AC	GT	-0.12265030164509427	0.059310228686192484	0.03956347892062049	54.0	2.067945181834166	0.004995583348782003	2.826922645635977	16.0	0.26543043170242026	False	False										CYCS	-
chr7	ENSG00000172115.4	25124763	-0.000998495880932275	0.0146530292794961	False	False	25124807	AGAT	ATCT	0.013701024818095806	0.055550340919683	0.8053418021627512	10.0	0.24664159735590677	0.004995583348782003	2.826922645635977	16.0	0.26543043170242026	False	False										CYCS	-
chr7	ENSG00000172115.4	25125356	-0.00257945948837268	0.0151122619899445	False	False	25125388	A	T	-0.016013529681519204	0.059753767570013674	0.7889028194162592	54.0	0.2679919665777744	0.004995583348782003	2.826922645635977	16.0	0.26543043170242026	False	False										CYCS	-
chr7	ENSG00000172115.4	25128916	-0.0629563108936106	0.0584572040232792	True	False	25128944	T	A	-0.1652152355719654	0.05894016111807498	0.005414989346863028	54.0	2.8031011866592848	0.004995583348782003	2.826922645635977	16.0	0.26543043170242026	False	False										CYCS	-
chr7	ENSG00000172115.4	25133714	0.00446886749333274	0.0174516623459428	False	False	25133762	AAAAC	GTTTT	0.04952687131837311	0.056364009415408825	0.3802376261101683	20.0	0.87869673985317	0.004995583348782003	2.826922645635977	16.0	0.26543043170242026	False	False										CYCS	-
chr7	ENSG00000172115.4	25136983	0.00178393962449237	0.0194441964394184	False	False	25137017	ATTT	AAAT	0.0627268785836191	0.05614361497289937	0.2647329477064643	18.0	1.1172575655111892	0.004995583348782003	2.826922645635977	16.0	0.26543043170242026	False	False										CYCS	-
chr7	ENSG00000172115.4	25165674	-0.0307081478712223	0.0377928630430558	False	False	25165686	AT	AT	-0.06479878462665006	0.05484945387756738	0.23829457907317556	3.0	1.181393433219794	0.004995583348782003	2.826922645635977	16.0	0.26543043170242026	False	False										CYCS	-
chr7	ENSG00000172115.4	25181329	-0.0158929347643428	0.0263416206925463	False	False	25181340	A	T	-0.02195541759184925	0.057721109934995976	0.7039394506246693	34.0	0.38037067576446254	0.004995583348782003	2.826922645635977	16.0	0.26543043170242026	False	False										CYCS	-
chr7	ENSG00000172115.4	25185544	-0.00100995822538195	0.0183141802917849	False	False	25185564	T	A	0.03588277683282126	0.05940554834608906	0.5463071022589086	51.0	0.6040307316712714	0.004995583348782003	2.826922645635977	16.0	0.26543043170242026	False	False										CYCS	-
chr7	ENSG00000172115.4	25198474	0.0135636859093722	0.0260047853377411	False	False	25198487	A	T	0.04744187200052216	0.06113009608302744	0.4383883962554749	67.0	0.7760804422110869	0.004995583348782003	2.826922645635977	16.0	0.26543043170242026	False	False										CYCS	-
chr7	ENSG00000172115.4	25199609	-0.0216659097461529	0.0324024014053692	False	False	25199619	A	T	-0.11628385091145872	0.05587276645826659	0.038218091134001264	18.0	2.081225940339206	0.004995583348782003	2.826922645635977	16.0	0.26543043170242026	False	False										CYCS	-
chr7	ENSG00000172115.4	25202377	0.00149083742176885	0.0155358039950054	False	False	25202397	ATTT	AAAT	0.009696888180832091	0.055725201162445774	0.8619648935864411	12.0	0.17401261868152754	0.004995583348782003	2.826922645635977	16.0	0.26543043170242026	False	False										CYCS	-
chr7	ENSG00000172115.4	25206515	0.00297379493385733	0.0172725934615233	False	False	25206525	A	T	0.014819528742725862	0.05669857066107691	0.7939771590595159	23.0	0.2613739388830721	0.004995583348782003	2.826922645635977	16.0	0.26543043170242026	False	False										CYCS	-
chr7	ENSG00000172115.4	25218662	-0.00464776371218357	0.0176610023681005	False	False	25218687	AAAC	GTTT	-0.033927440426958645	0.05526829000502676	0.5397292942102035	7.0	0.6138681045473431	0.004995583348782003	2.826922645635977	16.0	0.26543043170242026	False	False										CYCS	-
chr7	ENSG00000172115.4	25254183	0.00689276824132102	0.0210989849662694	False	False	25254204	T	A	-0.04268599342380894	0.054749714603323854	0.4361466097441485	1.0	0.7796569120602771	0.004995583348782003	2.826922645635977	16.0	0.26543043170242026	False	False										CYCS	-
chr7	ENSG00000071243.11	120502093	0.053889577583139996	0.0442686734542085	False	False	120502134	GTTTT	AAAAC	0.12069729241221863	0.05557993378470416	0.030622547288052877	15.0	2.1715983484211177	0.017519868483351925	2.3887897369962765	12.0	0.5039344065548675	False	False										ING3	+
chr7	ENSG00000071243.11	120514149	0.00613223644987348	0.0179313319304215	False	False	120514160	G	C	0.0029303562319385164	0.05986817696362159	0.9609967058251851	55.0	0.048946809149026264	0.017519868483351925	2.3887897369962765	12.0	0.5039344065548675	False	False										ING3	+
chr7	ENSG00000071243.11	120534191	0.00426001174933174	0.0196815841752192	False	False	120534202	T	A	-0.014401063865127581	0.06119265975660985	0.8141254624231987	67.0	0.23533972738571837	0.017519868483351925	2.3887897369962765	12.0	0.5039344065548675	False	False										ING3	+
chr7	ENSG00000071243.11	120547101	-0.00732010396569982	0.0215378422165719	False	False	120547115	A	T	0.014693075756449743	0.05580853208938018	0.7925063734735909	13.0	0.26327651357892806	0.017519868483351925	2.3887897369962765	12.0	0.5039344065548675	False	False										ING3	+
chr7	ENSG00000071243.11	120552670	0.00827351939355577	0.0175193832830019	False	False	120552704	AC	GT	0.01590203929493947	0.056070124702088366	0.7768939470823896	16.0	0.2836098435562635	0.017519868483351925	2.3887897369962765	12.0	0.5039344065548675	False	False										ING3	+
chr7	ENSG00000071243.11	120559259	0.0517263984349539	0.0274732105457078	True	False	120559289	GT	AC	0.0957306477837075	0.05504614808675834	0.0829585858745594	7.0	1.7390980315793623	0.017519868483351925	2.3887897369962765	12.0	0.5039344065548675	False	False										ING3	+
chr7	ENSG00000071243.11	120642041	-0.0506479315324864	0.0366982651456621	False	False	120642065	AC	GT	-0.12599586339917812	0.05444476150595799	0.02126693744248588	2.0	2.314196258998952	0.017519868483351925	2.3887897369962765	12.0	0.5039344065548675	False	False										ING3	+
chr7	ENSG00000071243.11	120648023	0.0529476290234729	0.0326656568169265	False	False	120648051	CTTT	AAAG	0.11785373175071752	0.05586235621145092	0.03566879929274972	18.0	2.1097164484902144	0.017519868483351925	2.3887897369962765	12.0	0.5039344065548675	False	False										ING3	+
chr7	ENSG00000071243.11	120682184	-0.007578273078632341	0.0251303465814968	False	False	120682197	A	T	-0.09001026433113232	0.060057492222492036	0.13508942777098115	59.0	1.49873497877127	0.017519868483351925	2.3887897369962765	12.0	0.5039344065548675	False	False										ING3	+
chr7	ENSG00000071243.11	120697027	-0.0155557052874445	0.0238589009380462	False	False	120697049	T	A	-0.04975202509691523	0.0550635095051484	0.3669010141652605	5.0	0.9035389415609888	0.017519868483351925	2.3887897369962765	12.0	0.5039344065548675	False	False										ING3	+
chr7	ENSG00000071243.11	120702409	-0.0046502250661205795	0.0229059380649513	False	False	120702423	AAAC	GTTT	-0.07138151734597233	0.054824760073932895	0.1938236982793616	3.0	1.3019941582911103	0.017519868483351925	2.3887897369962765	12.0	0.5039344065548675	False	False										ING3	+
chr7	ENSG00000106025.4	120502093	0.0739587327699529	0.0522341092322308	True	False	120502134	GTTTT	AAAAC	0.09800268534422447	0.05571972725364368	0.07956160861443169	15.0	1.7588507728708558	0.020430267358677732	2.330940264509317	16.0	0.6707472111524775	False	False										TSPAN12	-
chr7	ENSG00000106025.4	120511788	-0.0507541836176731	0.0534488012572636	False	False	120511817	AC	GT	-0.07452163073281094	0.057478770501075964	0.1957939359614855	33.0	1.2965070422203264	0.020430267358677732	2.330940264509317	16.0	0.6707472111524775	False	False										TSPAN12	-
chr7	ENSG00000106025.4	120514149	-0.013029822513743001	0.0527830425561302	False	False	120514160	G	C	0.001892388558244123	0.05986832681037312	0.9748063246927196	55.0	0.0316091773240644	0.020430267358677732	2.330940264509317	16.0	0.6707472111524775	False	False										TSPAN12	-
chr7	ENSG00000106025.4	120534191	0.0011726827598560802	0.0152800884138897	False	False	120534202	T	A	0.004848482708233739	0.06119828680545687	0.93691237551939	67.0	0.07922579146123114	0.020430267358677732	2.330940264509317	16.0	0.6707472111524775	False	False										TSPAN12	-
chr7	ENSG00000106025.4	120547101	0.0159620500747204	0.0329225080911308	False	False	120547115	A	T	0.04735892597528263	0.0557519297440758	0.3962595349381407	13.0	0.8494580580919711	0.020430267358677732	2.330940264509317	16.0	0.6707472111524775	False	False										TSPAN12	-
chr7	ENSG00000106025.4	120552670	-0.00639176644169846	0.0234897335526968	False	False	120552704	AC	GT	-0.038405946908699334	0.05603584273099201	0.4936023320367569	16.0	0.6853818027342341	0.020430267358677732	2.330940264509317	16.0	0.6707472111524775	False	False										TSPAN12	-
chr7	ENSG00000106025.4	120559259	0.0332016681988164	0.051498127790847996	False	False	120559289	GT	AC	0.053641961411632924	0.05522050709289133	0.33206025936563177	7.0	0.9714137778814129	0.020430267358677732	2.330940264509317	16.0	0.6707472111524775	False	False										TSPAN12	-
chr7	ENSG00000106025.4	120354911	0.0221439603183133	0.0383336270413561	False	False	120354926	AT	AT	0.03827402745956099	0.05621317638066603	0.4964505313164058	18.0	0.6808728829051718	0.020430267358677732	2.330940264509317	16.0	0.6707472111524775	False	False										TSPAN12	-
chr7	ENSG00000106025.4	120379853	0.0095733772993212	0.0240714892320758	False	False	120379886	AC	GT	0.07075922820541031	0.05982567997322043	0.237916099426404	56.0	1.1827567732967519	0.020430267358677732	2.330940264509317	16.0	0.6707472111524775	False	False										TSPAN12	-
chr7	ENSG00000106025.4	120380954	-0.0203298908192253	0.0447481084349405	False	False	120380988	GTTT	AAAC	-0.0188663082425844	0.055631585077593255	0.734732597197953	11.0	0.339129439081598	0.020430267358677732	2.330940264509317	16.0	0.6707472111524775	False	False										TSPAN12	-
chr7	ENSG00000106025.4	120392694	0.00785058663479635	0.0488589944427841	False	False	120392713	A	T	0.020634414965514197	0.05830876705994679	0.7236810716670649	40.0	0.35388186041217634	0.020430267358677732	2.330940264509317	16.0	0.6707472111524775	False	False										TSPAN12	-
chr7	ENSG00000106025.4	120393288	0.007077790897276141	0.0385330902394085	False	False	120393299	A	T						0.020430267358677732	2.330940264509317	16.0	0.6707472111524775	False	False										TSPAN12	-
chr7	ENSG00000106025.4	120408824	0.00358675120309631	0.0206005378426683	False	False	120408897	AAAG	CTTT	0.046125309639536254	0.05757769431899719	0.4237074772269144	33.0	0.8010968515687449	0.020430267358677732	2.330940264509317	16.0	0.6707472111524775	False	False										TSPAN12	-
chr7	ENSG00000106025.4	120409968	0.007207779949976341	0.0490361693072953	False	False	120409979	A	T	0.023221517373159885	0.0566895069352551	0.6823620362043392	23.0	0.40962637758837983	0.020430267358677732	2.330940264509317	16.0	0.6707472111524775	False	False										TSPAN12	-
chr7	ENSG00000106025.4	120463351	0.00155256259059965	0.0149670505416316	False	False	120463368	AT	AT	0.014980279061315969	0.05841406836601162	0.7977834700127067	41.0	0.2564498498452863	0.020430267358677732	2.330940264509317	16.0	0.6707472111524775	False	False										TSPAN12	-
chr7	ENSG00000106025.4	120473446	-0.009229200748720079	0.0241495744877607	False	False	120473481	AAAC	GTTT	-0.08534940116897842	0.05714465369960424	0.13632583886927224	30.0	1.4935675630766754	0.020430267358677732	2.330940264509317	16.0	0.6707472111524775	False	False										TSPAN12	-
chr7	ENSG00000165171.6	73165773	-0.11583372561326699	0.0338113307287451	False	False	73165808	AAAC	GTTT	-0.148901907330795	0.05485163827560388	0.006989246040617219	9.0	2.714630082380264	2.9344958852842844e-38	14.772307436580393	18.0	2.6153401128007653e-34	False	False										WBSCR27	-
chr7	ENSG00000165171.6	73174170	0.13107015480685602	0.0338264065166906	False	False	73174182	T	A	0.09863157951115202	0.0571683811245901	0.08549627342576102	31.0	1.7252820102811546	2.9344958852842844e-38	14.772307436580393	18.0	2.6153401128007653e-34	False	False										WBSCR27	-
chr7	ENSG00000165171.6	73182450	-0.12220598455245599	0.0347364707568933	False	False	73182489	GT	AC	-0.044796786601227725	0.06160073970934458	0.4677430277887139	71.0	0.7272118291532826	2.9344958852842844e-38	14.772307436580393	18.0	2.6153401128007653e-34	False	False										WBSCR27	-
chr7	ENSG00000165171.6	73189771	-0.6026827101233481	0.0174510415723682	True	True	73189813	ATTT	AAAT	-0.5830162430162555	0.045136694318590805	4.508503054663942e-31	10.0	12.916680138361928	2.9344958852842844e-38	14.772307436580393	18.0	2.6153401128007653e-34	False	False										WBSCR27	-
chr7	ENSG00000165171.6	73203896	0.355893311824563	0.033971660273475	False	False	73203925	ATT	AAT	0.3491762244343579	0.0539215755110629	3.820620252604829e-10	32.0	6.475630971923635	2.9344958852842844e-38	14.772307436580393	18.0	2.6153401128007653e-34	False	False										WBSCR27	-
chr7	ENSG00000165171.6	73204999	0.276097540425102	0.0435294186182005	False	False	73205009	T	A	0.4023610233394317	0.0531216001295841	4.604933650872731e-13	37.0	7.574339296216939	2.9344958852842844e-38	14.772307436580393	18.0	2.6153401128007653e-34	False	False										WBSCR27	-
chr7	ENSG00000165171.6	73210913	0.375440314912944	0.0640309538963961	False	False	73210948	ATT	AAT	0.3749139861828152	0.05684167111419713	2.2719243734253999e-10	68.0	6.595759393308448	2.9344958852842844e-38	14.772307436580393	18.0	2.6153401128007653e-34	False	False										WBSCR27	-
chr7	ENSG00000165171.6	73232395	0.637932448656907	0.0397852942154127	False	False	73232408	A	T	0.5680774056099395	0.049992178769666634	9.935010585229e-25	63.0	11.363325615938695	2.9344958852842844e-38	14.772307436580393	18.0	2.6153401128007653e-34	False	False										WBSCR27	-
chr7	ENSG00000165171.6	73234707	-0.00137225744295109	0.022408738928586	False	False	73234718	T	A	0.0617327599506694	0.057817958542565134	0.286515934851359	36.0	1.067709090856645	2.9344958852842844e-38	14.772307436580393	18.0	2.6153401128007653e-34	False	False										WBSCR27	-
chr7	ENSG00000165171.6	73242909	-0.633235258590464	0.0761030661984224	False	False	73242927	T	A	-0.6336814581777143	0.04331295351508473	1.9121928073284536e-37	15.0	14.630298946411497	2.9344958852842844e-38	14.772307436580393	18.0	2.6153401128007653e-34	False	False										WBSCR27	-
chr7	ENSG00000165171.6	73254452	0.0020436700589510698	0.0205852361742706	False	False	73254463	GT	AC	0.04723377057786436	0.0606778734031355	0.4369918402143814	63.0	0.7784348384138259	2.9344958852842844e-38	14.772307436580393	18.0	2.6153401128007653e-34	False	False										WBSCR27	-
chr7	ENSG00000165171.6	73265522	0.31917610935637203	0.0507847744399205	False	False	73265546	T	A	0.3007640077270249	0.052659195675542315	2.511574871610489e-08	6.0	5.711519210816876	2.9344958852842844e-38	14.772307436580393	18.0	2.6153401128007653e-34	False	False										WBSCR27	-
chr7	ENSG00000165171.6	73269515	0.480997905066214	0.032345917120826004	False	False	73269569	AC	GT	0.4254287659124332	0.055384605722750335	2.9961392654502053e-13	67.0	7.681354057878214	2.9344958852842844e-38	14.772307436580393	18.0	2.6153401128007653e-34	False	False										WBSCR27	-
chr7	ENSG00000165171.6	73326984	-0.128278540514449	0.0351899415734853	False	False	73327017	GT	AC	-0.07090427582143709	0.058273586347235624	0.2246792619579092	41.0	1.216748106061961	2.9344958852842844e-38	14.772307436580393	18.0	2.6153401128007653e-34	False	False										WBSCR27	-
chr7	ENSG00000165171.6	73328183	-0.157989071982841	0.0488934054443927	False	False	73328193	T	A	-0.16009263361915052	0.059416557879269576	0.0074835766698466595	58.0	2.6944111091801703	2.9344958852842844e-38	14.772307436580393	18.0	2.6153401128007653e-34	False	False										WBSCR27	-
chr7	ENSG00000165171.6	73328736	0.144625469589347	0.0394705449735572	False	False	73328748	T	A	0.15554698591363833	0.05770955685854377	0.007437892959030494	41.0	2.6953418875648487	2.9344958852842844e-38	14.772307436580393	18.0	2.6153401128007653e-34	False	False										WBSCR27	-
chr7	ENSG00000165171.6	73328898	0.16231788092341198	0.0360582044076139	False	False	73328909	T	A	0.17944236797127616	0.05689280057952983	0.001774040338755245	35.0	3.154043501873943	2.9344958852842844e-38	14.772307436580393	18.0	2.6153401128007653e-34	False	False										WBSCR27	-
chr7	ENSG00000175877.3	73182450	-0.00414788175377845	0.0407253055424046	False	False	73182489	GT	AC										False	False										WBSCR28	+
chr7	ENSG00000175877.3	73189771	-0.0230100578965372	0.0519328089893297	False	False	73189813	ATTT	AAAT										False	False										WBSCR28	+
chr7	ENSG00000175877.3	73203896	0.0218042969806498	0.0513989120989977	False	False	73203925	ATT	AAT										False	False										WBSCR28	+
chr7	ENSG00000175877.3	73204999	0.0065316646236021295	0.0421278470525289	False	False	73205009	T	A										False	False										WBSCR28	+
chr7	ENSG00000175877.3	73210913	0.0473727645952161	0.067204222981476	False	False	73210948	ATT	AAT										False	False										WBSCR28	+
chr7	ENSG00000175877.3	73232395	0.0204983867778925	0.0563857313262593	False	False	73232408	A	T										False	False										WBSCR28	+
chr7	ENSG00000175877.3	73234707	0.00288618560101679	0.0393849614594094	False	False	73234718	T	A										False	False										WBSCR28	+
chr7	ENSG00000175877.3	73239033	0.0674552173728334	0.0792068580807135	True	False	73239043	A	T										False	False										WBSCR28	+
chr7	ENSG00000175877.3	73242909	-0.0538145088001639	0.0708730420022951	False	False	73242927	T	A										False	False										WBSCR28	+
chr7	ENSG00000175877.3	73254452	0.000996340715917609	0.0432320443799266	False	False	73254463	GT	AC										False	False										WBSCR28	+
chr7	ENSG00000175877.3	73265522	0.0479370781030723	0.0684377336591749	False	False	73265546	T	A										False	False										WBSCR28	+
chr7	ENSG00000175877.3	73269515	0.00167293843280319	0.0400536454715465	False	False	73269569	AC	GT										False	False										WBSCR28	+
chr7	ENSG00000175877.3	73326984	-0.00465423111800041	0.0406223927162376	False	False	73327017	GT	AC										False	False										WBSCR28	+
chr7	ENSG00000175877.3	73328183	0.0038389006094583897	0.0439284240072347	False	False	73328193	T	A										False	False										WBSCR28	+
chr7	ENSG00000175877.3	73328736	-0.00451828549683574	0.0428541347709993	False	False	73328748	T	A										False	False										WBSCR28	+
chr7	ENSG00000175877.3	73328898	-0.000837974087932718	0.0393739837957941	False	False	73328909	T	A										False	False										WBSCR28	+
chr7	ENSG00000073067.9	1070374	0.0165377959166391	0.0750891354186489	False	False	1070386	CT	AG										False	False										CYP2W1	+
chr7	ENSG00000073067.9	1074029	0.0238474497089448	0.043975464979472	True	False	1074039	T	A										False	False										CYP2W1	+
chr7	ENSG00000073067.9	1123264	-0.006510867807838439	0.0333695874434459	False	False	1123292	A	T										False	False										CYP2W1	+
chr7	ENSG00000073067.9	970153	0.00235687401660772	0.0314985626771386	False	False	970163	T	A										False	False										CYP2W1	+
chr7	ENSG00000073067.9	979967	0.0108187200895138	0.0364357031299014	False	False	980010	AC	GT										False	False										CYP2W1	+
chr7	ENSG00000105963.9	1070374	0.007546184553401241	0.0187707796071167	False	False	1070386	CT	AG	0.045054331903096816	0.055932396139073165	0.4211231032169227	15.0	0.8055140672155618	0.3357805309189307	0.9640886974454715	7.0	1.0	False	False										ADAP1	-
chr7	ENSG00000105963.9	1074029	8.5669694797883e-05	0.0173996529799735	False	False	1074039	T	A	0.040163307329905334	0.05982012789682546	0.5025204666428081	55.0	0.6714012280143707	0.3357805309189307	0.9640886974454715	7.0	1.0	False	False										ADAP1	-
chr7	ENSG00000105963.9	970153	0.0202716327071601	0.037687742581621005	True	False	970163	T	A	0.055668231361374484	0.057741815155470236	0.3357805309189307	35.0	0.9640886974454715	0.3357805309189307	0.9640886974454715	7.0	1.0	True	False	1081019.0	0.25132408775401355	0.4218481776018119	chr7:1081019						ADAP1	-
chr7	ENSG00000105963.9	979967	-0.009126158554421109	0.0195241225866705	False	False	980010	AC	GT	-0.034301250092198546	0.060709927461711874	0.5725395922799945	63.0	0.5650023237769708	0.3357805309189307	0.9640886974454715	7.0	1.0	False	False										ADAP1	-
chr7	ENSG00000105963.9	867878	0.00906442497806078	0.0206453072578914	False	False	867925	GTTTTT	AAAAAC	-0.0025100139985696256	0.05538470309481669	0.9638802923457622	8.0	0.045319625425680604	0.3357805309189307	0.9640886974454715	7.0	1.0	False	False										ADAP1	-
chr7	ENSG00000105963.9	898028	-0.005254431871514529	0.017163583197246	False	False	898040	T	A	-0.04346693720795068	0.0595986166624481	0.4664085462002789	53.0	0.7293279549446041	0.3357805309189307	0.9640886974454715	7.0	1.0	False	False										ADAP1	-
chr7	ENSG00000105963.9	916835	-0.0096550730202325	0.0204205156677887	False	False	916859	CT	AG	-0.03334373357796893	0.059410775676984176	0.5750777291925389	51.0	0.5612405022155996	0.3357805309189307	0.9640886974454715	7.0	1.0	False	False										ADAP1	-
chr7	ENSG00000146540.10	1070374	-0.0029072057106494602	0.0435852240265315	False	False	1070386	CT	AG	-0.02797600454614069	0.055967336621969566	0.6175161147095674	15.0	0.4998630671869227	0.1499373869150166	1.443845828043484	18.0	1.0	False	False										C7orf50	-
chr7	ENSG00000146540.10	1074029	-0.025214437793054	0.0318452807028752	False	False	1074039	T	A	-0.032462224370534185	0.05983688113568671	0.5878989389665386	55.0	0.5425119717874753	0.1499373869150166	1.443845828043484	18.0	1.0	False	False										C7orf50	-
chr7	ENSG00000146540.10	1123264	-9.788719975075971e-05	0.0167398371009033	False	False	1123292	A	T	-0.025305542741896076	0.057525106223701536	0.6603210557007533	32.0	0.43990432009788566	0.1499373869150166	1.443845828043484	18.0	1.0	False	False										C7orf50	-
chr7	ENSG00000146540.10	970153	-0.0180347671781279	0.0379485862612631	False	False	970163	T	A	0.021753088968229858	0.057817808736508235	0.7070089464958431	35.0	0.3762350985552688	0.1499373869150166	1.443845828043484	18.0	1.0	False	False										C7orf50	-
chr7	ENSG00000146540.10	979967	0.0549428469093284	0.032739528878232005	True	False	980010	AC	GT	0.08737197347574409	0.060513367687005375	0.1499373869150166	63.0	1.443845828043484	0.1499373869150166	1.443845828043484	18.0	1.0	True	False	1080983.0	0.12959268255872514	0.29933771976644213	chr7:1080983						C7orf50	-
chr7	ENSG00000146540.10	1130607	0.0554308334101146	0.0340597560743207	False	False	1130619	CT	AG	0.0150639982706293	0.0548759026041009	0.7838632526289319	2.0	0.2745102596180999	0.1499373869150166	1.443845828043484	18.0	1.0	False	False										C7orf50	-
chr7	ENSG00000146540.10	1142214	0.00772622117953705	0.0194987217131006	False	False	1142226	T	A	0.01892112298710402	0.05743821450475928	0.7420681339153052	31.0	0.32941697701164147	0.1499373869150166	1.443845828043484	18.0	1.0	False	False										C7orf50	-
chr7	ENSG00000146540.10	1174515	-0.0013356324770841801	0.0163553198575873	False	False	1174541	AAAT	ATTT	0.028512114177346674	0.0550258082518844	0.6046946053122809	4.0	0.518158934564496	0.1499373869150166	1.443845828043484	18.0	1.0	False	False										C7orf50	-
chr7	ENSG00000146540.10	1178832	-0.00591342360413887	0.0208490468233115	False	False	1178852	A	T	-0.004933033763992164	0.05965427277588349	0.9341539523742776	53.0	0.08269372057430306	0.1499373869150166	1.443845828043484	18.0	1.0	False	False										C7orf50	-
chr7	ENSG00000146540.10	1188168	0.00156162044292997	0.0264994698329835	False	False	1188179	T	A	0.03406806750261377	0.0605987091803602	0.5744486788609309	62.0	0.5621913067688757	0.1499373869150166	1.443845828043484	18.0	1.0	False	False										C7orf50	-
chr7	ENSG00000146540.10	1205722	0.0130889164555803	0.0218932111656897	False	False	1205751	GTTTTT	AAAAAC	-0.005580830010023345	0.055047330993466204	0.9193084850722728	4.0	0.10138239055923996	0.1499373869150166	1.443845828043484	18.0	1.0	False	False										C7orf50	-
chr7	ENSG00000146540.10	1214248	-0.0289269007620178	0.0356886831121125	False	False	1214258	T	A	-0.013473522090200564	0.05607212516716782	0.8102609501290676	16.0	0.24028912851139408	0.1499373869150166	1.443845828043484	18.0	1.0	False	False										C7orf50	-
chr7	ENSG00000146540.10	1221260	0.0038452321161180003	0.0252974666649627	False	False	1221274	AGGC	CCTG	0.0003219831902762457	0.05479965959449153	0.9953154611273332	1.0	0.005875642160167934	0.1499373869150166	1.443845828043484	18.0	1.0	False	False										C7orf50	-
chr7	ENSG00000146540.10	1222304	0.0206166056380302	0.0225263248063678	False	False	1222364	AAAC	GTTT	0.025465942402822992	0.0551978560298982	0.6448479663733474	6.0	0.46135745542416057	0.1499373869150166	1.443845828043484	18.0	1.0	False	False										C7orf50	-
chr7	ENSG00000146540.10	1238238	0.00332963004587219	0.0186784512690545	False	False	1238248	T	A	0.02663903606610336	0.056960066945934085	0.6403447797552928	26.0	0.46767915654644265	0.1499373869150166	1.443845828043484	18.0	1.0	False	False										C7orf50	-
chr7	ENSG00000146540.10	1244321	-0.00182364128504068	0.0242182838971804	False	False	1244392	GT	AC	-0.07253761531789793	0.055754436324722066	0.19418775536364133	14.0	1.3010196156486662	0.1499373869150166	1.443845828043484	18.0	1.0	False	False										C7orf50	-
chr7	ENSG00000146540.10	1246606	0.00027179518823880803	0.0151879680561358	False	False	1246619	T	A	-0.006566608817047736	0.06096976152368633	0.9143118022219926	65.0	0.1077027144758743	0.1499373869150166	1.443845828043484	18.0	1.0	False	False										C7orf50	-
chr7	ENSG00000146540.10	1264453	0.0119395712507551	0.0264574123090532	False	False	1264508	AATG	ATTC	0.003430929071051209	0.05643293265161306	0.9515598945580536	20.0	0.06079657586168597	0.1499373869150166	1.443845828043484	18.0	1.0	False	False										C7orf50	-
chr7	ENSG00000146540.10	1273713	0.0117453363513112	0.0442654777519437	False	False	1273727	C	G						0.1499373869150166	1.443845828043484	18.0	1.0	False	False										C7orf50	-
chr7	ENSG00000164849.7	1070374	-0.127570012945235	0.0527915493641761	False	False	1070386	CT	AG	-0.1835308336057436	0.05503821508266635	0.0009548539477154684	15.0	3.334607296586268	7.835804165363438e-07	5.054084129974234	8.0	9.462848379862481e-05	False	False										GPR146	+
chr7	ENSG00000164849.7	1123264	-0.0260416859032169	0.0299703210860085	False	False	1123292	A	T	-0.0945642597022524	0.05728566735864265	0.09982934028580767	32.0	1.6507490278540948	7.835804165363438e-07	5.054084129974234	8.0	9.462848379862481e-05	False	False										GPR146	+
chr7	ENSG00000164849.7	1130607	-0.0639878691001032	0.0284407658453884	False	False	1130619	CT	AG	-0.10921561720758073	0.05455382963813492	0.0461001478331888	2.0	2.0019789248899116	7.835804165363438e-07	5.054084129974234	8.0	9.462848379862481e-05	False	False										GPR146	+
chr7	ENSG00000164849.7	1142214	0.00299942675358535	0.0224032160264936	False	False	1142226	T	A	0.06940201325066657	0.057309977605916114	0.22684156330491445	31.0	1.2109935503360272	7.835804165363438e-07	5.054084129974234	8.0	9.462848379862481e-05	False	False										GPR146	+
chr7	ENSG00000164849.7	1174515	0.0979244012765977	0.0599133822125926	False	False	1174541	AAAT	ATTT	0.1969141551659826	0.05397038513108633	0.0003064091537659586	4.0	3.6485593847015605	7.835804165363438e-07	5.054084129974234	8.0	9.462848379862481e-05	False	False										GPR146	+
chr7	ENSG00000164849.7	1178832	-0.00501351628342692	0.020011686761201002	False	False	1178852	A	T	-0.06550680163136152	0.05952686701468282	0.2720745404347657	53.0	1.1004577414632573	7.835804165363438e-07	5.054084129974234	8.0	9.462848379862481e-05	False	False										GPR146	+
chr7	ENSG00000164849.7	1188168	0.00889680353231667	0.0217645380746188	False	False	1188179	T	A	0.059785506964500086	0.060525447162773326	0.32414084412269384	62.0	0.9877747256243594	7.835804165363438e-07	5.054084129974234	8.0	9.462848379862481e-05	False	False										GPR146	+
chr7	ENSG00000164850.10	1070374	0.0206517610667175	0.0436567130602745	False	False	1070386	CT	AG	-0.036468072704586005	0.055952008087350576	0.5150161786707197	15.0	0.6517741534433072	0.011387433869675794	2.5447194690353494	12.0	0.3839204298093382	False	False										GPER1	+
chr7	ENSG00000164850.10	1074029	0.0716805112854664	0.0354086472681754	True	False	1074039	T	A	0.09985162008261564	0.059569231851634825	0.09481367276384513	55.0	1.676228095928944	0.011387433869675794	2.5447194690353494	12.0	0.3839204298093382	False	False										GPER1	+
chr7	ENSG00000164850.10	1123264	-0.00279540315811835	0.027069732954941	False	False	1123292	A	T	0.06546644972454238	0.0574200897060937	0.2551349502513676	32.0	1.1401314428388079	0.011387433869675794	2.5447194690353494	12.0	0.3839204298093382	False	False										GPER1	+
chr7	ENSG00000164850.10	1130607	-0.0485339836650773	0.0331723275697607	False	False	1130619	CT	AG	0.021852131078426224	0.05486902489267224	0.6906946200824784	2.0	0.3982598765181369	0.011387433869675794	2.5447194690353494	12.0	0.3839204298093382	False	False										GPER1	+
chr7	ENSG00000164850.10	1142214	0.046776658314216	0.0398075642786977	False	False	1142226	T	A	0.1309623823603067	0.056953714471496074	0.02215910946023612	31.0	2.2994528728385246	0.011387433869675794	2.5447194690353494	12.0	0.3839204298093382	False	False										GPER1	+
chr7	ENSG00000164850.10	1174515	0.00374022843342784	0.0195926471698104	False	False	1174541	AAAT	ATTT	-0.0015484004829829467	0.055048122266050235	0.97757696468652	4.0	0.02812812534275833	0.011387433869675794	2.5447194690353494	12.0	0.3839204298093382	False	False										GPER1	+
chr7	ENSG00000164850.10	1178832	-0.00731079789297955	0.0219399106978124	False	False	1178852	A	T	-0.05245288550668388	0.05957287754934267	0.3793503137359292	53.0	0.8804826569480132	0.011387433869675794	2.5447194690353494	12.0	0.3839204298093382	False	False										GPER1	+
chr7	ENSG00000164850.10	1188168	0.0249404877454425	0.0261749916634397	False	False	1188179	T	A	0.06959980209330788	0.060486868639003814	0.2508828243290493	62.0	1.1506596995240677	0.011387433869675794	2.5447194690353494	12.0	0.3839204298093382	False	False										GPER1	+
chr7	ENSG00000164850.10	1205722	0.00120732557901741	0.0184541207305852	False	False	1205751	GTTTTT	AAAAAC	0.028598617637888426	0.055025672219792016	0.6035986297936257	4.0	0.5197322719412754	0.011387433869675794	2.5447194690353494	12.0	0.3839204298093382	False	False										GPER1	+
chr7	ENSG00000164850.10	1214248	-0.0245175918814745	0.044381654695287	False	False	1214258	T	A	0.06885714225415959	0.055944117837631424	0.21929975918318345	16.0	1.2308200560782117	0.011387433869675794	2.5447194690353494	12.0	0.3839204298093382	False	False										GPER1	+
chr7	ENSG00000164850.10	1222304	-0.0141896039102355	0.0247101911837233	False	False	1222364	AAAC	GTTT	0.03419082303067168	0.05518347964447522	0.5359615872668102	6.0	0.6195843982827703	0.011387433869675794	2.5447194690353494	12.0	0.3839204298093382	False	False										GPER1	+
chr7	ENSG00000240230.1	1070374	0.138513691571153	0.0497390578421974	True	False	1070386	CT	AG	0.15127205713581626	0.05534493615861295	0.0066209416899471185	15.0	2.7332592218064167	0.005498567230914593	2.7987443459430787	5.0	0.12300559886747796	False	False										COX19	-
chr7	ENSG00000240230.1	1074029	0.00244768547887323	0.0206808010000757	False	False	1074039	T	A	0.014155730793868174	0.059862435348877474	0.8132407123193293	55.0	0.23647101410707339	0.005498567230914593	2.7987443459430787	5.0	0.12300559886747796	False	False										COX19	-
chr7	ENSG00000240230.1	970153	-0.018644833832919996	0.0270024503595319	False	False	970163	T	A	-0.052707563576174975	0.057751106860546686	0.36215268529965816	35.0	0.9126675910030521	0.005498567230914593	2.7987443459430787	5.0	0.12300559886747796	False	False										COX19	-
chr7	ENSG00000240230.1	916835	0.00106545107214926	0.0152089458764754	False	False	916859	CT	AG	0.029633792687769337	0.05941772344870382	0.6183523882045712	51.0	0.49873658847519825	0.005498567230914593	2.7987443459430787	5.0	0.12300559886747796	False	False										COX19	-
chr7	ENSG00000178381.7	1123264	-0.0264935927521257	0.0355985898538266	False	False	1123292	A	T	-0.12632616683219774	0.057082538694011024	0.027642133223610102	32.0	2.2130439486821847	6.514105233651566e-09	5.964962077795405	14.0	1.9463322815650074e-06	False	False										ZFAND2A	-
chr7	ENSG00000178381.7	1130607	-0.11878379414838001	0.029844709225479996	False	False	1130619	CT	AG	-0.09785896913570098	0.05461871182299991	0.07409568072590217	2.0	1.7916747918337506	6.514105233651566e-09	5.964962077795405	14.0	1.9463322815650074e-06	False	False										ZFAND2A	-
chr7	ENSG00000178381.7	1142214	-0.178394134675112	0.0415925426310024	False	False	1142226	T	A	-0.17171019896071554	0.05659524544669092	0.0026223436505365045	31.0	3.03400396279676	6.514105233651566e-09	5.964962077795405	14.0	1.9463322815650074e-06	False	False										ZFAND2A	-
chr7	ENSG00000178381.7	1174515	0.133657010473339	0.0392454318506511	False	False	1174541	AAAT	ATTT	0.1838545782228904	0.05410980682039867	0.0007624085678641112	4.0	3.3978051119853507	6.514105233651566e-09	5.964962077795405	14.0	1.9463322815650074e-06	False	False										ZFAND2A	-
chr7	ENSG00000178381.7	1178832	0.0115716193865315	0.0273859180663338	False	False	1178852	A	T	0.09868122211513053	0.059363828341079276	0.09756521743472	53.0	1.6623123014936005	6.514105233651566e-09	5.964962077795405	14.0	1.9463322815650074e-06	False	False										ZFAND2A	-
chr7	ENSG00000178381.7	1188168	0.0301221888608103	0.0298558824425479	False	False	1188179	T	A	-0.02202878675356209	0.060619192643446326	0.7165911769745021	62.0	0.3633962412388491	6.514105233651566e-09	5.964962077795405	14.0	1.9463322815650074e-06	False	False										ZFAND2A	-
chr7	ENSG00000178381.7	1205722	0.0200186191263803	0.025590150807264	False	False	1205751	GTTTTT	AAAAAC	-0.04459438710749128	0.05499342496893282	0.418005251861709	4.0	0.8109039786607904	6.514105233651566e-09	5.964962077795405	14.0	1.9463322815650074e-06	False	False										ZFAND2A	-
chr7	ENSG00000178381.7	1221260	0.16889742585557302	0.0320305397885952	False	False	1221274	AGGC	CCTG	0.12124029017440585	0.05439541559132193	0.026489524208409845	1.0	2.228869636465249	6.514105233651566e-09	5.964962077795405	14.0	1.9463322815650074e-06	False	False										ZFAND2A	-
chr7	ENSG00000178381.7	1222304	0.0012236809255620198	0.0303728280708585	False	False	1222364	AAAC	GTTT	-0.004584353767468057	0.05521518281886916	0.933880676791256	6.0	0.08302705041305064	6.514105233651566e-09	5.964962077795405	14.0	1.9463322815650074e-06	False	False										ZFAND2A	-
chr7	ENSG00000178381.7	1238238	-0.0474586697031596	0.0311438933792915	False	False	1238248	T	A	-0.10474878782727944	0.056666823347881326	0.06548796958043995	26.0	1.8485029094399696	6.514105233651566e-09	5.964962077795405	14.0	1.9463322815650074e-06	False	False										ZFAND2A	-
chr7	ENSG00000178381.7	1244321	0.00198845275586286	0.0164344256270452	False	False	1244392	GT	AC	0.039308296069711056	0.055858494705933584	0.4821238349800501	14.0	0.7037120544806862	6.514105233651566e-09	5.964962077795405	14.0	1.9463322815650074e-06	False	False										ZFAND2A	-
chr7	ENSG00000178381.7	1246606	0.0348395821707857	0.0311151660071743	False	False	1246619	T	A	0.0944788122136428	0.06069834469312875	0.12075774397892895	65.0	1.556530292404137	6.514105233651566e-09	5.964962077795405	14.0	1.9463322815650074e-06	False	False										ZFAND2A	-
chr7	ENSG00000178381.7	1264453	0.0799532059086198	0.0322814071737303	False	False	1264508	AATG	ATTC	0.11970846908892795	0.05602745807806316	0.0334029561111982	20.0	2.13660360821899	6.514105233651566e-09	5.964962077795405	14.0	1.9463322815650074e-06	False	False										ZFAND2A	-
chr7	ENSG00000178381.7	1273713	-0.0058664100281191605	0.0413579806053037	False	False	1273727	C	G						6.514105233651566e-09	5.964962077795405	14.0	1.9463322815650074e-06	False	False										ZFAND2A	-
chr7	ENSG00000164828.13	970153	0.0196426944156891	0.0288971362416638	False	False	970163	T	A	0.0017793767021604997	0.057831401644051185	0.9754748104429304	35.0	0.030768348191047776	0.050114198103495065	1.967455113768543	11.0	0.9317659632365126	False	False										SUN1	+
chr7	ENSG00000164828.13	979967	0.0005547589320380509	0.0157071171156132	False	False	980010	AC	GT	0.01976053114173679	0.060733812822507664	0.7451574675664105	63.0	0.325362927558759	0.050114198103495065	1.967455113768543	11.0	0.9317659632365126	False	False										SUN1	+
chr7	ENSG00000164828.13	867878	-0.0409630449640525	0.0474075514062443	False	False	867925	GTTTTT	AAAAAC	-0.08333840468957128	0.05519221043731107	0.13202051008964574	8.0	1.5099667875094347	0.050114198103495065	1.967455113768543	11.0	0.9317659632365126	False	False										SUN1	+
chr7	ENSG00000164828.13	916835	0.0257047916398361	0.051316799655224996	False	False	916859	CT	AG	0.052732043549007214	0.05936112550433888	0.3751197005126202	51.0	0.8883262084569619	0.050114198103495065	1.967455113768543	11.0	0.9317659632365126	False	False										SUN1	+
chr7	ENSG00000164828.13	776485	-0.0273663033571714	0.0397199504273384	False	False	776497	GT	AC	-0.08657376851734308	0.05509249888180708	0.11705085941001853	7.0	1.571425698134958	0.050114198103495065	1.967455113768543	11.0	0.9317659632365126	False	False										SUN1	+
chr7	ENSG00000164828.13	783012	0.0333394033431622	0.035573948793834	False	False	783035	AAAC	GTTT	0.012859344244249137	0.05496042622609014	0.8151493374337764	3.0	0.23397460913694126	0.050114198103495065	1.967455113768543	11.0	0.9317659632365126	False	False										SUN1	+
chr7	ENSG00000164828.13	785065	-0.000477974737183166	0.0294685058666917	False	False	785079	AC	GT	0.07400787182417137	0.05691650078483181	0.19447741206989996	27.0	1.3002885069121184	0.050114198103495065	1.967455113768543	11.0	0.9317659632365126	False	False										SUN1	+
chr7	ENSG00000164828.13	811592	0.0149001304486908	0.0333681598890233	False	False	811602	T	A	0.06339297169556732	0.05518889805311244	0.2515380399946805	7.0	1.1486544202161726	0.050114198103495065	1.967455113768543	11.0	0.9317659632365126	False	False										SUN1	+
chr7	ENSG00000164828.13	815149	0.0167609872433908	0.0339788462101422	False	False	815176	GT	AC	0.028279570209296112	0.05570553308124582	0.6120380979622889	12.0	0.5076617823233235	0.050114198103495065	1.967455113768543	11.0	0.9317659632365126	False	False										SUN1	+
chr7	ENSG00000164828.13	833033	-0.005722362689043471	0.0172226281114688	False	False	833053	T	A	0.0005435482605442698	0.06008416793683415	0.9927885895689064	57.0	0.009046447328948557	0.050114198103495065	1.967455113768543	11.0	0.9317659632365126	False	False										SUN1	+
chr7	ENSG00000239857.2	970153	-0.00368673633994695	0.0202974099772243	False	False	970163	T	A	0.04906799898284227	0.057761831707973714	0.39628929908501576	35.0	0.8494882785385889	0.3051171980901382	1.0274239762746076	6.0	1.0	False	False										GET4	+
chr7	ENSG00000239857.2	979967	0.000615308559161839	0.0207373821865976	False	False	980010	AC	GT	0.0450596943565547	0.0606839743079057	0.4584091741840778	63.0	0.7425303775907188	0.3051171980901382	1.0274239762746076	6.0	1.0	False	False										GET4	+
chr7	ENSG00000239857.2	867878	0.007735196474019441	0.0240755987144209	True	False	867925	GTTTTT	AAAAAC	0.04682248831586528	0.05532413285944957	0.3979893353014341	8.0	0.8463302702785666	0.3051171980901382	1.0274239762746076	6.0	1.0	False	False										GET4	+
chr7	ENSG00000239857.2	898028	0.00184218040260688	0.0241234481010508	False	False	898040	T	A	0.04788532998040178	0.05958656477497332	0.4222921093508025	53.0	0.8036262899403436	0.3051171980901382	1.0274239762746076	6.0	1.0	False	False										GET4	+
chr7	ENSG00000239857.2	916835	-0.0032186135931779603	0.0166266605001068	False	False	916859	CT	AG	-0.0008733932375685551	0.05944380715542745	0.9882876528130332	51.0	0.01469275403718503	0.3051171980901382	1.0274239762746076	6.0	1.0	False	False										GET4	+
chr7	ENSG00000239857.2	833033	0.0028109851449475	0.0225088937023008	False	False	833053	T	A	0.061614634027739874	0.059970017685543726	0.3051171980901382	57.0	1.0274239762746076	0.3051171980901382	1.0274239762746076	6.0	1.0	True	False	908625.0	0.6601421426188234	0.7726395450309893	chr7:908625						GET4	+
chr7	ENSG00000075213.6	83489992	0.00249023363320473	0.0156612379766574	False	False	83490008	AC	GT	0.021771298436089638	0.055118717151607634	0.6931068094304418	5.0	0.3949892080435446	0.015496685371762731	2.4361996286085965	49.0	1.0	False	False										SEMA3A	-
chr7	ENSG00000075213.6	83510414	0.00125855842287951	0.0177899884481883	False	False	83510454	AC	GT	0.03700178645158805	0.05961414684975515	0.5353080113683505	53.0	0.6206880146224893	0.015496685371762731	2.4361996286085965	49.0	1.0	False	False										SEMA3A	-
chr7	ENSG00000075213.6	83536994	-0.0088388113908749	0.0169689536853447	False	False	83537011	AT	AT	-0.039352951204032316	0.05559838698552096	0.4795752702227356	11.0	0.707807426396753	0.015496685371762731	2.4361996286085965	49.0	1.0	False	False										SEMA3A	-
chr7	ENSG00000075213.6	83542723	0.009112983086594159	0.0225956770627106	False	False	83542782	ATCT	AGAT	0.031806185383522916	0.056315110227265326	0.5726188980995524	19.0	0.5647895432534152	0.015496685371762731	2.4361996286085965	49.0	1.0	False	False										SEMA3A	-
chr7	ENSG00000075213.6	83563701	-0.0163906995468194	0.0234891959545363	False	False	83563711	T	A	0.021308448733082325	0.05830794248218175	0.7150407204193714	40.0	0.3654467612125732	0.015496685371762731	2.4361996286085965	49.0	1.0	False	False										SEMA3A	-
chr7	ENSG00000075213.6	83565054	-0.0211832555473697	0.0211362788043681	False	False	83565070	T	A	0.012404937596506968	0.05512754257101088	0.8221014680437635	5.0	0.2250225026905185	0.015496685371762731	2.4361996286085965	49.0	1.0	False	False										SEMA3A	-
chr7	ENSG00000075213.6	83577246	0.0132586385728138	0.0310623348609744	False	False	83577282	AC	GT	-0.04716570789000074	0.05729010305360095	0.4109950196878317	30.0	0.823278461305476	0.015496685371762731	2.4361996286085965	49.0	1.0	False	False										SEMA3A	-
chr7	ENSG00000075213.6	83579823	0.00184042022314162	0.0240817882291806	False	False	83579878	AAT	ATT	-0.05098659055402192	0.05531284055272586	0.3573219820642761	8.0	0.9217857923138113	0.015496685371762731	2.4361996286085965	49.0	1.0	False	False										SEMA3A	-
chr7	ENSG00000075213.6	83596025	0.0330848084892192	0.0405050649269578	False	False	83596044	T	A	-0.0004115130244614456	0.0567047929110947	0.994214366181815	23.0	0.007257111847787563	0.015496685371762731	2.4361996286085965	49.0	1.0	False	False										SEMA3A	-
chr7	ENSG00000075213.6	83612506	0.0101535320164838	0.0248378189809491	False	False	83612578	CTTT	AAAG	-0.0412281686327679	0.057879191416525776	0.4768275637587178	36.0	0.7123141775784442	0.015496685371762731	2.4361996286085965	49.0	1.0	False	False										SEMA3A	-
chr7	ENSG00000075213.6	83616251	0.0241357875406356	0.0350513206397956	False	False	83616322	AC	GT	0.04005932012739361	0.0574973437587139	0.486516452712392	32.0	0.6967160134475343	0.015496685371762731	2.4361996286085965	49.0	1.0	False	False										SEMA3A	-
chr7	ENSG00000075213.6	83627432	-0.00196111139236984	0.0188641323515832	False	False	83627442	A	T	0.039321827587346286	0.056122157038439716	0.4840372042541449	17.0	0.7006471180431217	0.015496685371762731	2.4361996286085965	49.0	1.0	False	False										SEMA3A	-
chr7	ENSG00000075213.6	83645528	0.00446954807535558	0.0185741398057957	False	False	83645551	GT	AC	0.03995300124363613	0.05492108476658533	0.4674572242319812	3.0	0.7274619831970986	0.015496685371762731	2.4361996286085965	49.0	1.0	False	False										SEMA3A	-
chr7	ENSG00000075213.6	83648698	-0.0237163214814912	0.0354001070197534	False	False	83648714	A	T	-0.07700701756552641	0.057756429063263615	0.18344957971378045	36.0	1.3333064182547822	0.015496685371762731	2.4361996286085965	49.0	1.0	False	False										SEMA3A	-
chr7	ENSG00000075213.6	83659127	0.0156783436841113	0.0322271640861379	False	False	83659155	AC	GT	0.06514098229931252	0.05952829562620141	0.27476666659858306	53.0	1.0942860300982762	0.015496685371762731	2.4361996286085965	49.0	1.0	False	False										SEMA3A	-
chr7	ENSG00000075213.6	83663289	0.00029431352687892405	0.0162794266198776	False	False	83663315	T	A	0.0009517740192791918	0.05754350770124831	0.9868144517137863	32.0	0.01654007649691026	0.015496685371762731	2.4361996286085965	49.0	1.0	False	False										SEMA3A	-
chr7	ENSG00000075213.6	83666463	-0.00324383107226034	0.0280226376890328	False	False	83666478	T	A	-0.05287871214582291	0.057463027036216086	0.3581914853227289	32.0	0.9202214862871058	0.015496685371762731	2.4361996286085965	49.0	1.0	False	False										SEMA3A	-
chr7	ENSG00000075213.6	83675288	-0.00415510074487214	0.05139334549080901	False	False	83675298	A	T	0.031709778842353355	0.06027194402119197	0.599234578475409	59.0	0.5261117648902117	0.015496685371762731	2.4361996286085965	49.0	1.0	False	False										SEMA3A	-
chr7	ENSG00000075213.6	83723647	0.023434652795543996	0.0373687251088042	False	False	83723657	T	A	0.05940856622871377	0.059234275332362835	0.31674241246903995	50.0	1.0029423994025923	0.015496685371762731	2.4361996286085965	49.0	1.0	False	False										SEMA3A	-
chr7	ENSG00000075213.6	83737664	0.013499206502357	0.0456416106866264	False	False	83737681	A	T	0.04419504496694306	0.060134113338086666	0.4629992276016217	58.0	0.7349413255412813	0.015496685371762731	2.4361996286085965	49.0	1.0	False	False										SEMA3A	-
chr7	ENSG00000075213.6	83789542	0.0343094072034491	0.031682649910457	False	False	83789593	ATCT	AGAT	0.11294570731422045	0.05563098489374927	0.0431588498685274	15.0	2.0302661822352723	0.015496685371762731	2.4361996286085965	49.0	1.0	False	False										SEMA3A	-
chr7	ENSG00000075213.6	83813938	-0.000137805495963567	0.026746759229064998	False	False	83813948	T	A	0.05135843720681257	0.058745899096442435	0.3827095630341445	45.0	0.8742471899612608	0.015496685371762731	2.4361996286085965	49.0	1.0	False	False										SEMA3A	-
chr7	ENSG00000075213.6	83816072	0.0026705248924268603	0.0328815854605623	False	False	83816084	A	T						0.015496685371762731	2.4361996286085965	49.0	1.0	False	False										SEMA3A	-
chr7	ENSG00000075213.6	83824732	0.0471612179837779	0.0438151199561594	False	False	83824766	GT	AC	0.09591724923124903	0.05538494283259107	0.08425874768425552	11.0	1.7318289832161182	0.015496685371762731	2.4361996286085965	49.0	1.0	False	False										SEMA3A	-
chr7	ENSG00000075213.6	83828883	-0.00964397449529418	0.033328807628837	False	False	83828893	T	A	-0.10358292681888064	0.059019887352223376	0.08032878506248957	50.0	1.7550512457048684	0.015496685371762731	2.4361996286085965	49.0	1.0	False	False										SEMA3A	-
chr7	ENSG00000075213.6	83836154	0.0138790808146953	0.0198311267066201	False	False	83836165	A	T	0.03210966671944033	0.057043584950890014	0.5739158154316885	27.0	0.5628970680416421	0.015496685371762731	2.4361996286085965	49.0	1.0	False	False										SEMA3A	-
chr7	ENSG00000075213.6	83886583	0.00239262991827509	0.0194471070152732	False	False	83886599	T	A	0.0034037390863493424	0.05697995815801427	0.9524048583074799	26.0	0.05973572456670195	0.015496685371762731	2.4361996286085965	49.0	1.0	False	False										SEMA3A	-
chr7	ENSG00000075213.6	83891415	-0.00462155906000972	0.0273897290069112	False	False	83891426	T	A	-0.03383707180878638	0.057606035483771086	0.5573837655462535	33.0	0.5873876152841493	0.015496685371762731	2.4361996286085965	49.0	1.0	False	False										SEMA3A	-
chr7	ENSG00000075213.6	83897566	0.00172845624894163	0.0187108314865893	False	False	83897611	GT	AC	-0.02978992731222677	0.05984186329800852	0.6190095219981848	55.0	0.4978108245706672	0.015496685371762731	2.4361996286085965	49.0	1.0	False	False										SEMA3A	-
chr7	ENSG00000075213.6	83938131	-0.0184728469009841	0.0323187085897967	False	False	83938150	T	A	0.00033967621273189863	0.05997601093039241	0.9954852392858464	56.0	0.005663534594291768	0.015496685371762731	2.4361996286085965	49.0	1.0	False	False										SEMA3A	-
chr7	ENSG00000075213.6	83954434	-0.0067374980407174	0.036070172041282995	False	False	83954479	ATCT	AGAT	0.039875427198585764	0.055683498629154136	0.4744433550972463	12.0	0.7161085093476551	0.015496685371762731	2.4361996286085965	49.0	1.0	False	False										SEMA3A	-
chr7	ENSG00000075213.6	83980383	0.00120784010933302	0.0165118182061841	False	False	83980412	AC	GT	0.03866107644498532	0.057500513132409975	0.5018682744298713	32.0	0.6723605466956109	0.015496685371762731	2.4361996286085965	49.0	1.0	False	False										SEMA3A	-
chr7	ENSG00000075213.6	84006167	0.0192095037544212	0.0259085413110544	False	False	84006195	ATGT	ACAT	0.0633294473910756	0.055615957457295806	0.2556780801112242	12.0	1.1386920280874877	0.015496685371762731	2.4361996286085965	49.0	1.0	False	False										SEMA3A	-
chr7	ENSG00000075213.6	84014381	0.000855267058285716	0.014928333844314	False	False	84014418	AC	GT	0.019173704597863456	0.05678574244763395	0.7358554960887111	24.0	0.33764997640992106	0.015496685371762731	2.4361996286085965	49.0	1.0	False	False										SEMA3A	-
chr7	ENSG00000075213.6	84016326	0.00449326455477769	0.0243477386751169	False	False	84016344	AAT	ATT	0.033761797053139496	0.055016805726089316	0.5398605774426807	4.0	0.6136633453644772	0.015496685371762731	2.4361996286085965	49.0	1.0	False	False										SEMA3A	-
chr7	ENSG00000075213.6	84040884	-0.0084423871048206	0.0299080491692484	False	False	84040898	AT	AT	-0.05034403175528363	0.06055701853924606	0.4065055639121045	62.0	0.8313492468698149	0.015496685371762731	2.4361996286085965	49.0	1.0	False	False										SEMA3A	-
chr7	ENSG00000075213.6	84055547	-0.00217449429582029	0.0157321055705969	False	False	84055636	AGAT	ATCT	-0.015239707487833943	0.06189125772529365	0.8056949416752972	73.0	0.24623360467928893	0.015496685371762731	2.4361996286085965	49.0	1.0	False	False										SEMA3A	-
chr7	ENSG00000075213.6	84060106	0.00308247082420233	0.0171440354984082	False	False	84060138	GT	AC	-0.007255969103726695	0.05831964905319919	0.9010699557986912	40.0	0.12441722852460582	0.015496685371762731	2.4361996286085965	49.0	1.0	False	False										SEMA3A	-
chr7	ENSG00000075213.6	84064571	0.00253550421014525	0.0228731445709177	False	False	84064596	AC	GT	0.012781588239504055	0.0568833653402637	0.8223625999370021	25.0	0.22469817253334828	0.015496685371762731	2.4361996286085965	49.0	1.0	False	False										SEMA3A	-
chr7	ENSG00000075213.6	84090781	-0.0014459026626511301	0.0180697675444389	False	False	84090791	T	A	-0.03311047225609607	0.0594112366567531	0.5777562079378247	51.0	0.5573099319139067	0.015496685371762731	2.4361996286085965	49.0	1.0	False	False										SEMA3A	-
chr7	ENSG00000075213.6	84095474	0.0140752521301686	0.0205509565821659	False	False	84095501	GTTT	AAAC	0.05024317278882244	0.05514602631429076	0.3629153217090095	6.0	0.911093258151988	0.015496685371762731	2.4361996286085965	49.0	1.0	False	False										SEMA3A	-
chr7	ENSG00000075213.6	84102458	-0.00511992049039771	0.0192516600202834	False	False	84102490	GT	AC	-0.05770462684143469	0.06009262705387275	0.3377641695932322	58.0	0.9602613443692979	0.015496685371762731	2.4361996286085965	49.0	1.0	False	False										SEMA3A	-
chr7	ENSG00000075213.6	84113862	-0.00157420206053958	0.0170707758300058	False	False	84113887	AC	GT	0.01746702325977245	0.056335021194732236	0.7567232378921889	19.0	0.31005621173718045	0.015496685371762731	2.4361996286085965	49.0	1.0	False	False										SEMA3A	-
chr7	ENSG00000075213.6	84117634	-0.00329191617136113	0.0219604771577212	False	False	84117666	AC	GT	0.049325280339307484	0.0604490830065683	0.4152226026540376	61.0	0.8159806218060889	0.015496685371762731	2.4361996286085965	49.0	1.0	False	False										SEMA3A	-
chr7	ENSG00000075213.6	84140942	0.0020582452228236603	0.0227896393035808	False	False	84140952	A	T	0.02203358448973849	0.0579143814120817	0.7038817015617067	36.0	0.380451002885822	0.015496685371762731	2.4361996286085965	49.0	1.0	False	False										SEMA3A	-
chr7	ENSG00000075213.6	84159769	-0.0181949058839729	0.0353079839929182	False	False	84159799	AC	GT	-0.06899650603458732	0.05930216932597704	0.24561744650596726	51.0	1.1634735595475716	0.015496685371762731	2.4361996286085965	49.0	1.0	False	False										SEMA3A	-
chr7	ENSG00000075213.6	84164566	0.00377466644386479	0.0220994992735354	False	False	84164621	GT	AC	0.04608072683791255	0.06219114591553344	0.4593956720451552	76.0	0.7409531720238491	0.015496685371762731	2.4361996286085965	49.0	1.0	False	False										SEMA3A	-
chr7	ENSG00000075213.6	84169389	-0.00115910839538423	0.0161798576779262	False	False	84169420	AC	GT	0.015955294112227382	0.05572072745101371	0.7747988284694834	12.0	0.2863439664576223	0.015496685371762731	2.4361996286085965	49.0	1.0	False	False										SEMA3A	-
chr7	ENSG00000075213.6	84201891	-0.000801965885303163	0.0228743668599785	False	False	84201901	A	T	-0.029053371259495836	0.05704892184870111	0.6109280092560847	27.0	0.5092711714438355	0.015496685371762731	2.4361996286085965	49.0	1.0	False	False										SEMA3A	-
chr7	ENSG00000075223.9	80276575	-0.000909523655473525	0.0168661677765263	False	False	80276599	GT	AC	-0.0021395070093385878	0.057353802198954786	0.9702673673599866	30.0	0.037303664749493766	0.006032595456677307	2.7649168156700434	29.0	0.44908451774697083	False	False										SEMA3C	-
chr7	ENSG00000075223.9	80287583	-0.0092074959777964	0.0263294203321446	False	False	80287610	AT	AT	-0.0703849817261395	0.05482865246346053	0.2001356700953888	3.0	1.2837262738318467	0.006032595456677307	2.7649168156700434	29.0	0.44908451774697083	False	False										SEMA3C	-
chr7	ENSG00000075223.9	80294516	0.0115963864958951	0.0193638368667171	False	False	80294526	T	A	0.04456204320276373	0.058663688595880774	0.44809949390213705	44.0	0.7596188420700974	0.006032595456677307	2.7649168156700434	29.0	0.44908451774697083	False	False										SEMA3C	-
chr7	ENSG00000075223.9	80307398	0.0019709716092707803	0.0184941981763128	False	False	80307429	GT	AC	0.037939948299851534	0.05675529136403185	0.504322764360749	24.0	0.6684830152047396	0.006032595456677307	2.7649168156700434	29.0	0.44908451774697083	False	False										SEMA3C	-
chr7	ENSG00000075223.9	80315558	-0.0105225333349138	0.023246166970435	False	False	80315588	AAT	ATT	-0.07811690680026959	0.058341746750890724	0.18162710023283896	42.0	1.3389538563837557	0.006032595456677307	2.7649168156700434	29.0	0.44908451774697083	False	False										SEMA3C	-
chr7	ENSG00000075223.9	80332254	-0.00109842162244197	0.017216025234563	False	False	80332299	AAAT	ATTT	0.031437781873137734	0.056859893267270235	0.5807322872123952	25.0	0.5528990658734492	0.006032595456677307	2.7649168156700434	29.0	0.44908451774697083	False	False										SEMA3C	-
chr7	ENSG00000075223.9	80334634	-0.00535068777930197	0.0207193607631407	False	False	80334673	AG	CT	-0.0632462644742635	0.05964178514952096	0.28986039010688824	54.0	1.0604354701272969	0.006032595456677307	2.7649168156700434	29.0	0.44908451774697083	False	False										SEMA3C	-
chr7	ENSG00000075223.9	80340142	-0.0248743284848254	0.041710882390741	False	False	80340158	AC	GT	-0.12265010611918392	0.05522139373946715	0.027039947841906917	11.0	2.221061400547827	0.006032595456677307	2.7649168156700434	29.0	0.44908451774697083	False	False										SEMA3C	-
chr7	ENSG00000075223.9	80383241	0.0164311499034678	0.0237109277158803	False	False	80383271	GTTT	AAAC	0.06621733839973691	0.054844335167687566	0.2281521968167343	3.0	1.2073687865351304	0.006032595456677307	2.7649168156700434	29.0	0.44908451774697083	False	False										SEMA3C	-
chr7	ENSG00000075223.9	80398103	0.0334348477130658	0.0501444692121577	False	False	80398123	GT	AC	0.14073260874825108	0.05491796211230858	0.010839383915861485	9.0	2.5625970690691227	0.006032595456677307	2.7649168156700434	29.0	0.44908451774697083	False	False										SEMA3C	-
chr7	ENSG00000075223.9	80447374	-0.00517191246304499	0.0163267292155012	False	False	80447396	AC	GT	-0.009178968004426984	0.056611466700727774	0.8713007727943362	22.0	0.16213973138959467	0.006032595456677307	2.7649168156700434	29.0	0.44908451774697083	False	False										SEMA3C	-
chr7	ENSG00000075223.9	80447965	0.000673995059480657	0.0149034748983258	False	False	80447988	AAAAAT	ATTTTT	-0.009963288844267192	0.055986472080635334	0.8588682365807401	15.0	0.17795886173926836	0.006032595456677307	2.7649168156700434	29.0	0.44908451774697083	False	False										SEMA3C	-
chr7	ENSG00000075223.9	80465996	-0.0017750916976041898	0.0156071028059405	False	False	80466030	AAAC	GTTT	-0.010401378552712358	0.05529713485629805	0.8509151106132786	7.0	0.1880997736997163	0.006032595456677307	2.7649168156700434	29.0	0.44908451774697083	False	False										SEMA3C	-
chr7	ENSG00000075223.9	80483209	0.00204227104178467	0.0165875065878434	False	False	80483233	GT	AC	0.033456571277609926	0.05622290227295962	0.5522224559576048	18.0	0.5950701569118543	0.006032595456677307	2.7649168156700434	29.0	0.44908451774697083	False	False										SEMA3C	-
chr7	ENSG00000075223.9	80497036	-0.0165493139991443	0.0289514667699624	False	False	80497056	AC	GT	-0.09391792908656027	0.054888099002845615	0.08800889591876597	5.0	1.7110800117470126	0.006032595456677307	2.7649168156700434	29.0	0.44908451774697083	False	False										SEMA3C	-
chr7	ENSG00000075223.9	80510481	0.00885402069598283	0.023405469864967995	False	False	80510526	AC	GT	0.07776803299706815	0.060786423995577675	0.20187091321663087	65.0	1.2793651589494048	0.006032595456677307	2.7649168156700434	29.0	0.44908451774697083	False	False										SEMA3C	-
chr7	ENSG00000075223.9	80512261	0.0171411504226669	0.024664517009035	False	False	80512286	AAC	GTT	0.0936782533873587	0.05514132386582448	0.09029665413561258	8.0	1.6988756674632302	0.006032595456677307	2.7649168156700434	29.0	0.44908451774697083	False	False										SEMA3C	-
chr7	ENSG00000075223.9	80548876	0.0217674237857756	0.0444109801108683	False	False	80548917	T	A	0.12714195409581672	0.05804565171698014	0.029287413071635907	42.0	2.190378612953428	0.006032595456677307	2.7649168156700434	29.0	0.44908451774697083	False	False										SEMA3C	-
chr7	ENSG00000075223.9	80561169	0.0071194057565421	0.0185881757309957	False	False	80561195	AC	GT	0.020580499172374096	0.05597739252165043	0.7133725645397491	15.0	0.3676573388875546	0.006032595456677307	2.7649168156700434	29.0	0.44908451774697083	False	False										SEMA3C	-
chr7	ENSG00000075223.9	80568612	-0.00068052905530294	0.0152125708240514	False	False	80568671	ATCT	AGAT	0.0009415962881019027	0.05555553092767309	0.9864879408618225	10.0	0.016948740699242938	0.006032595456677307	2.7649168156700434	29.0	0.44908451774697083	False	False										SEMA3C	-
chr7	ENSG00000075223.9	80578569	0.0122482972735492	0.0374648793350752	False	False	80578595	GT	AC	0.11177857417828732	0.05737320949579947	0.05231477838144461	34.0	1.9482712429826867	0.006032595456677307	2.7649168156700434	29.0	0.44908451774697083	False	False										SEMA3C	-
chr7	ENSG00000075223.9	80586908	-0.0778691991529423	0.0485728035084956	True	False	80586931	GT	AC	-0.10126638012684988	0.057153176161953985	0.07742581639649042	31.0	1.7718416880261048	0.006032595456677307	2.7649168156700434	29.0	0.44908451774697083	False	False										SEMA3C	-
chr7	ENSG00000075223.9	80593896	-0.0765282841432675	0.0496330281681269	False	False	80593930	AAAAT	ATTTT	-0.0931156047674764	0.05701105685537247	0.1034397936410422	29.0	1.6332902756687206	0.006032595456677307	2.7649168156700434	29.0	0.44908451774697083	False	False										SEMA3C	-
chr7	ENSG00000075223.9	80598869	-0.0211196178014347	0.0345190581916936	False	False	80598904	GT	AC	-0.03487892708968772	0.061161769301900086	0.5689718790402978	67.0	0.5702733502937455	0.006032595456677307	2.7649168156700434	29.0	0.44908451774697083	False	False										SEMA3C	-
chr7	ENSG00000075223.9	80604899	-0.00594677765745661	0.0251166409872895	False	False	80604927	CCTT	AAGG	-0.007726078969331105	0.055987580007165916	0.890330405073958	15.0	0.13799630147154485	0.006032595456677307	2.7649168156700434	29.0	0.44908451774697083	False	False										SEMA3C	-
chr7	ENSG00000075223.9	80615237	0.00132694450558263	0.0193043529639978	False	False	80615248	T	A	0.010055534451721098	0.060189883298995564	0.8674423940878295	58.0	0.1670635312876392	0.006032595456677307	2.7649168156700434	29.0	0.44908451774697083	False	False										SEMA3C	-
chr7	ENSG00000075223.9	80637327	-0.00108372994522962	0.0176547120303256	False	False	80637342	A	T	-0.0006606416764283075	0.057928431994987664	0.9909083968614242	36.0	0.01140444603239857	0.006032595456677307	2.7649168156700434	29.0	0.44908451774697083	False	False										SEMA3C	-
chr7	ENSG00000075223.9	80648228	-0.0038784127958864704	0.0260430592008376	False	False	80648246	ATTT	AAAT	-0.014340717410329069	0.05512611525449752	0.7949155785966364	5.0	0.2601438056014489	0.006032595456677307	2.7649168156700434	29.0	0.44908451774697083	False	False										SEMA3C	-
chr7	ENSG00000135218.13	80276575	-0.0127371716900497	0.0276119196627054	False	False	80276599	GT	AC	-0.03877189568649059	0.05731080832046419	0.4992250886429233	30.0	0.6765197843605734	0.039154847860426986	2.072276107546686	33.0	1.0	False	False										CD36	+
chr7	ENSG00000135218.13	80287583	-0.0105465294031342	0.0328806447623954	False	False	80287610	AT	AT	-0.10154833295083328	0.0546808354414666	0.06418359380332607	3.0	1.857110121507493	0.039154847860426986	2.072276107546686	33.0	1.0	False	False										CD36	+
chr7	ENSG00000135218.13	80294516	-4.2433509239477e-06	0.0196798737274861	False	False	80294526	T	A	-0.020972942656110487	0.05870910566972658	0.7211757691837193	44.0	0.3572349198111735	0.039154847860426986	2.072276107546686	33.0	1.0	False	False										CD36	+
chr7	ENSG00000135218.13	80307398	0.0149940625229094	0.034451794339668995	False	False	80307429	GT	AC	0.11193496811037182	0.05643924975251027	0.048218011761147365	24.0	1.9832823540570406	0.039154847860426986	2.072276107546686	33.0	1.0	False	False										CD36	+
chr7	ENSG00000135218.13	80315558	-0.008176718151595609	0.0218280560653173	False	False	80315588	AAT	ATT	-0.07277850445548101	0.05836538455286831	0.2134164239133168	42.0	1.2469463709188287	0.039154847860426986	2.072276107546686	33.0	1.0	False	False										CD36	+
chr7	ENSG00000135218.13	80332254	-0.009309192858802641	0.0263651386454854	False	False	80332299	AAAT	ATTT	-0.08502658713577108	0.056682002859421626	0.13461905614376474	25.0	1.5000632095984243	0.039154847860426986	2.072276107546686	33.0	1.0	False	False										CD36	+
chr7	ENSG00000135218.13	80340051	-0.0274776192758294	0.0231275893978189	True	False	80340075	GT	AC	-0.014108401261465925	0.05660821701854535	0.8033477510093112	22.0	0.24922885765583977	0.039154847860426986	2.072276107546686	33.0	1.0	False	False										CD36	+
chr7	ENSG00000135218.13	80340142	0.0034819378870871898	0.0152106101865254	False	False	80340158	AC	GT	-0.006440588182943264	0.055640334358307	0.9079194825648054	11.0	0.11575394463785597	0.039154847860426986	2.072276107546686	33.0	1.0	False	False										CD36	+
chr7	ENSG00000135218.13	80383241	-0.00613279037328808	0.017951809774981002	False	False	80383271	GTTT	AAAC	-0.05357123701675516	0.054886042958799626	0.3297550464922168	3.0	0.9760448035390085	0.039154847860426986	2.072276107546686	33.0	1.0	False	False										CD36	+
chr7	ENSG00000135218.13	80398103	0.0012885575614188301	0.0227226499931709	False	False	80398123	GT	AC	0.044230143458015805	0.05541573490541038	0.42536548000680696	9.0	0.798151346968738	0.039154847860426986	2.072276107546686	33.0	1.0	False	False										CD36	+
chr7	ENSG00000135218.13	79914073	-0.00332522039402654	0.0186702949062366	False	False	79914102	GT	AC	-0.04146724320280916	0.0573046012820604	0.4698502750309569	30.0	0.7236285093181647	0.039154847860426986	2.072276107546686	33.0	1.0	False	False										CD36	+
chr7	ENSG00000135218.13	79954915	0.000994730864276685	0.018727748363707	False	False	79954951	AAAG	CTTT	0.04555288533915166	0.05566997179578146	0.4138100196395987	12.0	0.8182667220715846	0.039154847860426986	2.072276107546686	33.0	1.0	False	False										CD36	+
chr7	ENSG00000135218.13	79968527	0.0131347867249576	0.0263998822854008	False	False	79968537	A	T	0.08005707568391901	0.05745403665265107	0.16452364586951654	33.0	1.3934108088508865	0.039154847860426986	2.072276107546686	33.0	1.0	False	False										CD36	+
chr7	ENSG00000135218.13	79991578	-0.00595125304089022	0.0336424165852299	False	False	79991589	T	A	-0.10262719216873263	0.06076218812161663	0.09238293388359198	66.0	1.6889976372036246	0.039154847860426986	2.072276107546686	33.0	1.0	False	False										CD36	+
chr7	ENSG00000135218.13	79999605	-0.009069602356480591	0.0210705506470834	False	False	79999615	T	A	-0.07475279485849122	0.0570996258969929	0.19146411512145706	29.0	1.309164354129823	0.039154847860426986	2.072276107546686	33.0	1.0	False	False										CD36	+
chr7	ENSG00000135218.13	80008693	-0.00162103782840761	0.0210067505790489	False	False	80008703	T	A	-0.05700925111834002	0.057545300522709376	0.3226352534127491	33.0	0.9906847405522227	0.039154847860426986	2.072276107546686	33.0	1.0	False	False										CD36	+
chr7	ENSG00000135218.13	80029353	0.00817357142076181	0.0212671617807404	False	False	80029371	A	T	0.05190054879588707	0.05573933361311872	0.3524862261504841	13.0	0.9311296966003167	0.039154847860426986	2.072276107546686	33.0	1.0	False	False										CD36	+
chr7	ENSG00000135218.13	80038945	0.00020064889404449698	0.0158800665413435	False	False	80038965	GT	AC	-0.02102723649352419	0.05624195738074233	0.7087510182795358	18.0	0.3738709936991645	0.039154847860426986	2.072276107546686	33.0	1.0	False	False										CD36	+
chr7	ENSG00000135218.13	80057700	-0.0025353431469297603	0.0173471522110203	False	False	80057719	AAAT	ATTT	0.01583934534093577	0.05572083018567905	0.7763918936905695	12.0	0.28426255115284843	0.039154847860426986	2.072276107546686	33.0	1.0	False	False										CD36	+
chr7	ENSG00000135218.13	80067605	-0.0018010505081997898	0.0194156165101467	False	False	80067635	AAAC	GTTT	-0.0646588269796471	0.05484995286769143	0.23931215596698366	3.0	1.178831039939388	0.039154847860426986	2.072276107546686	33.0	1.0	False	False										CD36	+
chr7	ENSG00000135218.13	80073907	0.00418933380988659	0.0240198111729199	False	False	80073917	A	T	-0.01880453354963198	0.05633365425431214	0.7387477700137225	19.0	0.33380638622768843	0.039154847860426986	2.072276107546686	33.0	1.0	False	False										CD36	+
chr7	ENSG00000135218.13	80075066	-0.00298313424130048	0.0218709289581678	False	False	80075084	A	T	-0.05169905350934997	0.056002223896380834	0.35662336531272776	16.0	0.9231607231349797	0.039154847860426986	2.072276107546686	33.0	1.0	False	False										CD36	+
chr7	ENSG00000135218.13	80085951	0.009119101881486591	0.0208486150575407	False	False	80085961	T	A	-0.041480796158771455	0.059603653651834274	0.4870391908814694	53.0	0.6959438493666051	0.039154847860426986	2.072276107546686	33.0	1.0	False	False										CD36	+
chr7	ENSG00000135218.13	80087024	-0.006892111713421079	0.0277069471368115	False	False	80087035	A	T	-0.09557888409794696	0.05948783419786027	0.1092480913448882	54.0	1.606696316763619	0.039154847860426986	2.072276107546686	33.0	1.0	False	False										CD36	+
chr7	ENSG00000135218.13	80090067	-0.00367581469583165	0.0199519922942962	False	False	80090077	A	T	-0.0475514184387061	0.058756987734463674	0.4190143735160806	45.0	0.8092895887311631	0.039154847860426986	2.072276107546686	33.0	1.0	False	False										CD36	+
chr7	ENSG00000135218.13	80090902	-0.00489776099014646	0.018195590298284003	False	False	80090924	AAAT	ATTT	-0.04101147608263682	0.05483595631434002	0.4550535927421602	2.0	0.7478938791099738	0.039154847860426986	2.072276107546686	33.0	1.0	False	False										CD36	+
chr7	ENSG00000135218.13	80121660	0.0252651705434712	0.0268291163021761	False	False	80121704	AAAT	ATTT	-0.02280812710740041	0.056150984758896696	0.684874989699356	17.0	0.40619282467324197	0.039154847860426986	2.072276107546686	33.0	1.0	False	False										CD36	+
chr7	ENSG00000135218.13	80124770	-0.00355080709582533	0.0171868880897504	False	False	80124804	T	A	-0.029726282079253662	0.060496006835608684	0.6235553873134949	61.0	0.4913759375892627	0.039154847860426986	2.072276107546686	33.0	1.0	False	False										CD36	+
chr7	ENSG00000135218.13	80147237	-0.0158862338492258	0.0209369268154144	False	False	80147248	A	T	0.009806735542533912	0.06008128753355346	0.8704607300898303	57.0	0.1632244571499432	0.039154847860426986	2.072276107546686	33.0	1.0	False	False										CD36	+
chr7	ENSG00000135218.13	80167610	-0.0144444257879425	0.0237301092251876	False	False	80167648	AC	GT	-0.011389995512627038	0.06119503627278764	0.8524871782379122	67.0	0.18612613385592466	0.039154847860426986	2.072276107546686	33.0	1.0	False	False										CD36	+
chr7	ENSG00000135218.13	80207666	0.012658621146821	0.0365215007025933	False	False	80207695	GT	AC	0.11218986152922393	0.05765955567092532	0.05263047798526226	37.0	1.9457288600958709	0.039154847860426986	2.072276107546686	33.0	1.0	False	False										CD36	+
chr7	ENSG00000135218.13	80229362	-0.0010149673715034	0.0178439075887113	False	False	80229372	A	T	0.03458787658494284	0.05858596288702458	0.5553952970488428	43.0	0.5903782216849636	0.039154847860426986	2.072276107546686	33.0	1.0	False	False										CD36	+
chr7	ENSG00000182095.10	5554290	-0.00304696777314794	0.0257812668420445	False	False	5554333	ACAT	ATGT	-0.07733054756887316	0.05582159182741382	0.16692373496064525	15.0	1.3853160584878976	0.049300878570805166	1.9734807341411384	33.0	1.0	False	False										TNRC18	-
chr7	ENSG00000182095.10	5556693	0.0200425996942217	0.0280528214534191	False	False	5556726	AAAT	ATTT	0.062371988173956665	0.055447387338153686	0.2614699919398613	10.0	1.1248859715169683	0.049300878570805166	1.9734807341411384	33.0	1.0	False	False										TNRC18	-
chr7	ENSG00000182095.10	5557278	0.00249889437118978	0.0172430718513398	False	False	5557290	A	T	0.03894255757092222	0.0600386000147593	0.5171179259956741	57.0	0.6486253437180242	0.049300878570805166	1.9734807341411384	33.0	1.0	False	False										TNRC18	-
chr7	ENSG00000182095.10	5557648	0.0192681393413718	0.0291420749383679	False	False	5557681	T	A	0.0671041168881287	0.055344989002456664	0.2262133041384425	9.0	1.212469603800085	0.049300878570805166	1.9734807341411384	33.0	1.0	False	False										TNRC18	-
chr7	ENSG00000182095.10	5466811	-0.000307858207044995	0.0155000194809321	False	False	5466872	GT	AC	0.01354401273514326	0.057826188640665126	0.8149749844134009	35.0	0.23421935724151635	0.049300878570805166	1.9734807341411384	33.0	1.0	False	False										TNRC18	-
chr7	ENSG00000182095.10	5495383	0.0206265011512591	0.0270655808816999	False	False	5495418	AC	GT	0.06766120926108586	0.05909914241552312	0.25322092631384285	49.0	1.1448763297674147	0.049300878570805166	1.9734807341411384	33.0	1.0	False	False										TNRC18	-
chr7	ENSG00000182095.10	5499544	0.0138194268624204	0.0239615165048012	False	False	5499564	AAAT	ATTT	0.0459725711301111	0.05482410325121845	0.4023270504043632	2.0	0.8385467048946099	0.049300878570805166	1.9734807341411384	33.0	1.0	False	False										TNRC18	-
chr7	ENSG00000182095.10	5523072	0.00699781653454941	0.0219554373556411	False	False	5523089	A	T	-0.0075386199866850955	0.05616399963987556	0.8933097343397396	17.0	0.13422512703907918	0.049300878570805166	1.9734807341411384	33.0	1.0	False	False										TNRC18	-
chr7	ENSG00000182095.10	5523376	0.00285626846929854	0.0220274015620264	False	False	5523396	A	T	-0.025229033936366285	0.05511423604416034	0.6474278066910755	5.0	0.4577589339377125	0.049300878570805166	1.9734807341411384	33.0	1.0	False	False										TNRC18	-
chr7	ENSG00000182095.10	5379173	-0.0024835680994703103	0.0210536596892209	False	False	5379209	GT	AC	0.04260364055815342	0.0602475176346014	0.480076094270579	59.0	0.7071435011902509	0.049300878570805166	1.9734807341411384	33.0	1.0	False	False										TNRC18	-
chr7	ENSG00000182095.10	5380206	-0.00122978253274582	0.0195150915844066	False	False	5380216	A	T	0.032791220380968815	0.05649294495990255	0.5620301507644911	21.0	0.5804480613330266	0.049300878570805166	1.9734807341411384	33.0	1.0	False	False										TNRC18	-
chr7	ENSG00000182095.10	5380378	0.00520728814050408	0.0226594056094534	False	False	5380395	A	T	0.04725011204836342	0.05990902656286565	0.4309607664739894	56.0	0.7886977098314464	0.049300878570805166	1.9734807341411384	33.0	1.0	False	False										TNRC18	-
chr7	ENSG00000182095.10	5380879	0.00314694085330455	0.0189189966702257	False	False	5380889	A	T	-0.02004660236625791	0.05922298432829407	0.7352404675458581	49.0	0.3384936202325175	0.049300878570805166	1.9734807341411384	33.0	1.0	False	False										TNRC18	-
chr7	ENSG00000182095.10	5399454	0.0365528884213367	0.0273523281838958	True	False	5399476	AC	GT	0.034767643153117936	0.05509845321858662	0.5284724760030297	5.0	0.6310094226273053	0.049300878570805166	1.9734807341411384	33.0	1.0	False	False										TNRC18	-
chr7	ENSG00000182095.10	5404094	0.0039865665816540205	0.0175742152399642	False	False	5404145	AC	GT	0.031727858831539696	0.06359644220735199	0.6182983485213965	87.0	0.4988936130749754	0.049300878570805166	1.9734807341411384	33.0	1.0	False	False										TNRC18	-
chr7	ENSG00000182095.10	5414939	-0.00530886226991417	0.0205679155979707	False	False	5414973	AAAC	GTTT	-0.05994296599745062	0.05545565575881526	0.2805378950948898	10.0	1.0809170891090232	0.049300878570805166	1.9734807341411384	33.0	1.0	False	False										TNRC18	-
chr7	ENSG00000182095.10	5422693	-0.00887748890274611	0.0228573439136055	False	False	5422713	ATTTTT	AAAAAT	-0.03310687900654952	0.05518549469639191	0.5489738068991599	6.0	0.599919946150525	0.049300878570805166	1.9734807341411384	33.0	1.0	False	False										TNRC18	-
chr7	ENSG00000182095.10	5437805	0.0185993273579579	0.0262313493946292	False	False	5437817	T	A	0.08670839266748741	0.0610830094216373	0.1569190552389735	68.0	1.419517366424531	0.049300878570805166	1.9734807341411384	33.0	1.0	False	False										TNRC18	-
chr7	ENSG00000182095.10	5442485	-0.00422253306738398	0.020400939908462	False	False	5442495	A	T	-0.06719622018216417	0.060833268021010425	0.2703214719582518	65.0	1.104596586179722	0.049300878570805166	1.9734807341411384	33.0	1.0	False	False										TNRC18	-
chr7	ENSG00000182095.10	5444395	-0.0137652904764393	0.0290219217697481	False	False	5444424	GT	AC	-0.052742995343915015	0.0571801345889778	0.3570486915690916	29.0	0.9224006855360201	0.049300878570805166	1.9734807341411384	33.0	1.0	False	False										TNRC18	-
chr7	ENSG00000182095.10	5444748	0.0274481328284337	0.0299027368556101	False	False	5444759	A	T	0.06985683547133625	0.05817870728558287	0.23082302725832	40.0	1.2007285608535223	0.049300878570805166	1.9734807341411384	33.0	1.0	False	False										TNRC18	-
chr7	ENSG00000182095.10	5455584	-0.00367926834131364	0.0261222293089454	False	False	5455595	A	T	-0.012385331518058507	0.06051811110150183	0.8379942092395727	61.0	0.20465495853440724	0.049300878570805166	1.9734807341411384	33.0	1.0	False	False										TNRC18	-
chr7	ENSG00000182095.10	5246710	-0.0124719911800723	0.0250580718549404	False	False	5246723	GT	AC	-0.027022140951601974	0.05477965153154132	0.6221343049626581	1.0	0.49328793075733646	0.049300878570805166	1.9734807341411384	33.0	1.0	False	False										TNRC18	-
chr7	ENSG00000182095.10	5253292	-0.00496686367429587	0.0174482574126826	False	False	5253331	GTT	AAC	-0.02475551573821584	0.05562443625318482	0.6565835310934203	11.0	0.4450474900192529	0.049300878570805166	1.9734807341411384	33.0	1.0	False	False										TNRC18	-
chr7	ENSG00000182095.10	5273845	0.00523123000076735	0.0269453302989729	False	False	5273855	A	T	0.0845662185281931	0.05762433277739187	0.1432793349328612	35.0	1.467543561066125	0.049300878570805166	1.9734807341411384	33.0	1.0	False	False										TNRC18	-
chr7	ENSG00000182095.10	5274253	-0.00592729863953495	0.0239944145484097	False	False	5274264	T	A	0.0011310079890317695	0.06085802302082637	0.9851863977672906	64.0	0.01858436953570977	0.049300878570805166	1.9734807341411384	33.0	1.0	False	False										TNRC18	-
chr7	ENSG00000182095.10	5275854	0.005091226715486379	0.0222469864878767	False	False	5275893	GT	AC	-0.05927887552811824	0.05606682625264734	0.2911844514602022	17.0	1.0572896575418202	0.049300878570805166	1.9734807341411384	33.0	1.0	False	False										TNRC18	-
chr7	ENSG00000182095.10	5277399	-0.00893011605269832	0.0318292662337122	False	False	5277413	T	A	-0.058288815794415985	0.055038047463105165	0.2903475429750105	5.0	1.0590640199125883	0.049300878570805166	1.9734807341411384	33.0	1.0	False	False										TNRC18	-
chr7	ENSG00000182095.10	5279042	0.00251046118768963	0.0154785582690524	False	False	5279067	AAAT	ATTT	0.032756769469875456	0.05569791509122217	0.5568674717352234	12.0	0.5881148229018329	0.049300878570805166	1.9734807341411384	33.0	1.0	False	False										TNRC18	-
chr7	ENSG00000182095.10	5279677	0.0071881808006023905	0.0267697091646005	False	False	5279687	A	T	0.07384801368440443	0.05601223590058852	0.1883127105720888	17.0	1.3184264562384396	0.049300878570805166	1.9734807341411384	33.0	1.0	False	False										TNRC18	-
chr7	ENSG00000182095.10	5280899	0.0141728302711556	0.0227369263550334	False	False	5280927	AC	GT	0.07341928991698676	0.05628096056281279	0.19301378035589292	20.0	1.3045138032967047	0.049300878570805166	1.9734807341411384	33.0	1.0	False	False										TNRC18	-
chr7	ENSG00000182095.10	5285311	-0.007525473983532309	0.0186423071844911	False	False	5285355	ATTT	AAAT	-0.04934561976891143	0.056008900062345136	0.3789660201925543	16.0	0.8810317594879276	0.049300878570805166	1.9734807341411384	33.0	1.0	False	False										TNRC18	-
chr7	ENSG00000075790.6	107122587	-0.0830316118872728	0.0404769099462091	False	False	107122597	T	A	-0.08484597721399227	0.05762295738588045	0.1419556482087705	35.0	1.4724335761840361	0.018020709060309958	2.379046997299846	12.0	0.513780446030411	False	False										BCAP29	+
chr7	ENSG00000075790.6	107136398	0.0523088031046936	0.0385861500628887	False	False	107136408	T	A	0.07345313535964539	0.05816363957892829	0.20763645419773805	40.0	1.2628703411857367	0.018020709060309958	2.379046997299846	12.0	0.513780446030411	False	False										BCAP29	+
chr7	ENSG00000075790.6	107154491	-0.0733341206512574	0.0362065902841466	False	False	107154518	AAAAT	ATTTT	-0.09114197064127652	0.05593182931533997	0.10419647827424748	17.0	1.629518858169721	0.018020709060309958	2.379046997299846	12.0	0.513780446030411	False	False										BCAP29	+
chr7	ENSG00000075790.6	107154775	-0.0143347919722481	0.0226572598235411	False	False	107154815	AC	GT	-0.054023654157923255	0.061572592934907765	0.3810714136682503	71.0	0.877397744399607	0.018020709060309958	2.379046997299846	12.0	0.513780446030411	False	False										BCAP29	+
chr7	ENSG00000075790.6	107171491	-0.017992313084206003	0.0493156567221474	False	False	107171501	T	A	-0.03319635578171707	0.05658264893178139	0.5578375802495198	22.0	0.5866879053637115	0.018020709060309958	2.379046997299846	12.0	0.513780446030411	False	False										BCAP29	+
chr7	ENSG00000075790.6	107188238	0.00577338695647149	0.0187168576563293	False	False	107188248	A	T	0.012932826067864249	0.05892063700701253	0.8264194202140022	46.0	0.21949569327169746	0.018020709060309958	2.379046997299846	12.0	0.513780446030411	False	False										BCAP29	+
chr7	ENSG00000075790.6	107264393	0.0440901013866318	0.0498298189723927	False	False	107264412	AT	AT	0.060587173190003424	0.05762896246520623	0.2939522373620115	34.0	1.0513320142902665	0.018020709060309958	2.379046997299846	12.0	0.513780446030411	False	False										BCAP29	+
chr7	ENSG00000075790.6	107278233	-0.0038793819926278704	0.0183281532630788	False	False	107278255	AG	CT	-0.02304481515199904	0.05963915622723739	0.6994898286365747	53.0	0.3864041111546512	0.018020709060309958	2.379046997299846	12.0	0.513780446030411	False	False										BCAP29	+
chr7	ENSG00000075790.6	107293156	-0.0399888350695396	0.0443452314924795	False	False	107293182	ATTT	AAAT	-0.05407603381827309	0.05581990523567972	0.3333970850281041	14.0	0.9687589685069555	0.018020709060309958	2.379046997299846	12.0	0.513780446030411	False	False										BCAP29	+
chr7	ENSG00000075790.6	107354343	-0.000364146760176979	0.0176919741046698	False	False	107354376	ATT	AAT	-0.020410632561859536	0.05669298504494912	0.7190762235710573	23.0	0.3600204248493343	0.018020709060309958	2.379046997299846	12.0	0.513780446030411	False	False										BCAP29	+
chr7	ENSG00000075790.6	107354531	-0.00275893428512406	0.0169355362399059	False	False	107354542	T	A	-0.04277809962066313	0.057778554138804124	0.4596502859801019	35.0	0.7403802372398468	0.018020709060309958	2.379046997299846	12.0	0.513780446030411	False	False										BCAP29	+
chr7	ENSG00000105865.6	107122587	0.018626246481739	0.021840533423069	False	False	107122597	T	A	0.05624028805317565	0.05773996112197236	0.33083041038648664	35.0	0.974027120218721	0.01141418284711572	2.546514371192387	11.0	0.36281585766464325	False	False										DUS4L	+
chr7	ENSG00000105865.6	107136398	-0.0254501760082859	0.0234347527765367	True	False	107136408	T	A	-0.07571986400702273	0.058153751822239086	0.19391393790869813	40.0	1.3020632656424074	0.01141418284711572	2.546514371192387	11.0	0.36281585766464325	False	False										DUS4L	+
chr7	ENSG00000105865.6	107154491	0.00943576671418558	0.0195357392156658	False	False	107154518	AAAAT	ATTTT	0.038126688933058	0.056124758382033485	0.4974306290420043	17.0	0.6793203219430343	0.01141418284711572	2.546514371192387	11.0	0.36281585766464325	False	False										DUS4L	+
chr7	ENSG00000105865.6	107154775	0.0158222265779694	0.027260803337086	False	False	107154815	AC	GT	0.0761434439468664	0.06148362717368845	0.21665925718579845	71.0	1.2384344816184092	0.01141418284711572	2.546514371192387	11.0	0.36281585766464325	False	False										DUS4L	+
chr7	ENSG00000105865.6	107171491	0.009142138191108479	0.0188865169200622	False	False	107171501	T	A	0.06139078625662345	0.05650706704619165	0.27812889903319443	22.0	1.0864266978578025	0.01141418284711572	2.546514371192387	11.0	0.36281585766464325	False	False										DUS4L	+
chr7	ENSG00000105865.6	107188238	0.00993480783819898	0.0204349285850744	False	False	107188248	A	T	0.05766798695868011	0.05882750216853797	0.3277659517959759	46.0	0.9802895726128927	0.01141418284711572	2.546514371192387	11.0	0.36281585766464325	False	False										DUS4L	+
chr7	ENSG00000105865.6	107207238	-0.000852819453145678	0.0173659445502056	False	False	107207249	A	T	0.03154621817920726	0.059414244289120725	0.5958672365189563	51.0	0.5309537898975457	0.01141418284711572	2.546514371192387	11.0	0.36281585766464325	False	False										DUS4L	+
chr7	ENSG00000105865.6	107264393	-0.00428698670408733	0.0171384459383097	False	False	107264412	AT	AT	-0.0041130082907830535	0.05773453856987167	0.9432542176913502	34.0	0.07123999589613755	0.01141418284711572	2.546514371192387	11.0	0.36281585766464325	False	False										DUS4L	+
chr7	ENSG00000105865.6	107293156	0.025585439866607003	0.0354702964718743	False	False	107293182	ATTT	AAAT	0.11901565410690705	0.05550437128273954	0.0327652749202996	14.0	2.144257314448996	0.01141418284711572	2.546514371192387	11.0	0.36281585766464325	False	False										DUS4L	+
chr7	ENSG00000105865.6	107108853	-0.0031776110614249	0.0145661405580383	False	False	107108887	GT	AC	-0.003290362492296968	0.055469719349033324	0.9527351421729721	9.0	0.0593181745087432	0.01141418284711572	2.546514371192387	11.0	0.36281585766464325	False	False										DUS4L	+
chr7	ENSG00000172209.4	107122587	0.00353337047111101	0.0360517752320623	False	False	107122597	T	A										False	False										GPR22	+
chr7	ENSG00000172209.4	107136398	0.0034099484698425302	0.0278168475357016	False	False	107136408	T	A										False	False										GPR22	+
chr7	ENSG00000172209.4	107154491	-0.00593634138551176	0.0393255036324581	False	False	107154518	AAAAT	ATTTT										False	False										GPR22	+
chr7	ENSG00000172209.4	107154775	-0.000693824295323275	0.0327859370168877	False	False	107154815	AC	GT										False	False										GPR22	+
chr7	ENSG00000172209.4	107171491	0.00444860034993881	0.0308121632279577	False	False	107171501	T	A										False	False										GPR22	+
chr7	ENSG00000172209.4	107188238	-0.00113269088635905	0.0326220114834727	False	False	107188248	A	T										False	False										GPR22	+
chr7	ENSG00000172209.4	107207238	0.0022723063111965	0.0332438962991207	False	False	107207249	A	T										False	False										GPR22	+
chr7	ENSG00000172209.4	107108853	0.0025670394862196302	0.0335769725667978	False	False	107108887	GT	AC										False	False										GPR22	+
chr7	ENSG00000172209.4	107026434	-0.023973286432058	0.0383673535401286	True	False	107026469	GT	AC										False	False										GPR22	+
chr7	ENSG00000172209.4	107034414	-0.00320276400904235	0.034893441827574	False	False	107034424	T	A										False	False										GPR22	+
chr7	ENSG00000172209.4	107044345	-0.0051086620814359395	0.0348779231243582	False	False	107044377	ATT	AAT										False	False										GPR22	+
chr7	ENSG00000172209.4	107079720	0.00106202859667587	0.0306433924765072	False	False	107079735	A	T										False	False										GPR22	+
chr7	ENSG00000172209.4	107082928	-0.00168850381010911	0.0295512670131496	False	False	107082949	T	A										False	False										GPR22	+
chr7	ENSG00000172209.4	107099919	-0.0028291139379309996	0.0322590437576075	False	False	107099929	A	T										False	False										GPR22	+
chr7	ENSG00000091137.7	107207238	0.00225620743309511	0.0220722282327963	False	False	107207249	A	T	0.06246095522846753	0.05932776029479784	0.29332541939195256	51.0	1.0528116166546813	0.29332541939195256	1.0528116166546813	13.0	1.0	True	False	107423907.0	0.4810181424438771	0.6311104294435135	chr7:107423907						SLC26A4	+
chr7	ENSG00000091137.7	107264393	0.0019381305940060001	0.024417569952403	False	False	107264412	AT	AT	-0.026558483724826856	0.05771466153824456	0.6457284422774975	34.0	0.460168751179939	0.29332541939195256	1.0528116166546813	13.0	1.0	False	False										SLC26A4	+
chr7	ENSG00000091137.7	107278233	0.00749551908537845	0.0212331402902482	False	False	107278255	AG	CT	0.04144856364402055	0.05960373345001928	0.4873779944510586	53.0	0.6954021374982702	0.29332541939195256	1.0528116166546813	13.0	1.0	False	False										SLC26A4	+
chr7	ENSG00000091137.7	107293156	-0.0145615634253208	0.0260123009191152	True	False	107293182	ATTT	AAAT	0.004477766844368069	0.05590113900908257	0.9362065755060324	14.0	0.0801015314489485	0.29332541939195256	1.0528116166546813	13.0	1.0	False	False										SLC26A4	+
chr7	ENSG00000091137.7	107354343	0.0013157479735291802	0.0179229800744707	False	False	107354376	ATT	AAT	-0.013419562280149995	0.05669969165060754	0.8130625162384795	23.0	0.23667787054016906	0.29332541939195256	1.0528116166546813	13.0	1.0	False	False										SLC26A4	+
chr7	ENSG00000091137.7	107354531	-0.00410915386034569	0.0184350535088758	False	False	107354542	T	A	-0.022149362192568214	0.057817305557430476	0.7019235734146533	35.0	0.3830922589529365	0.29332541939195256	1.0528116166546813	13.0	1.0	False	False										SLC26A4	+
chr7	ENSG00000091137.7	107390386	-0.00259368452412884	0.0176926779694376	False	False	107390408	GTTT	AAAC	0.01392658681499413	0.05607177706257392	0.8040079128510058	16.0	0.24837070527393135	0.29332541939195256	1.0528116166546813	13.0	1.0	False	False										SLC26A4	+
chr7	ENSG00000091137.7	107392892	0.00307713850958357	0.0279300957691917	False	False	107392922	GT	AC	-0.010161979834917713	0.055898812995163256	0.8558607426808138	14.0	0.18179240828954626	0.29332541939195256	1.0528116166546813	13.0	1.0	False	False										SLC26A4	+
chr7	ENSG00000091137.7	107404892	-0.007395914125525909	0.0195635997830076	False	False	107404940	GT	AC	-0.0592497595343399	0.059130823321255674	0.3171880615083473	49.0	1.00201140803398	0.29332541939195256	1.0528116166546813	13.0	1.0	False	False										SLC26A4	+
chr7	ENSG00000091137.7	107432061	-0.00691670593087764	0.020929007070772	False	False	107432101	AAAT	ATTT	-0.031137342150513805	0.0557874935996431	0.5771365058956465	13.0	0.5581419802432745	0.29332541939195256	1.0528116166546813	13.0	1.0	False	False										SLC26A4	+
chr7	ENSG00000091137.7	107436540	-0.0028109883270324	0.0154746921293916	False	False	107436572	ATT	AAT	-0.020329859079687783	0.05606562576611929	0.7171384162654411	16.0	0.3626082613345807	0.29332541939195256	1.0528116166546813	13.0	1.0	False	False										SLC26A4	+
chr7	ENSG00000091137.7	107437946	0.00535657374051115	0.0184079253832626	False	False	107437962	AAAAG	CTTTT	0.04782152530668543	0.05481933915081197	0.3836491574781207	2.0	0.8723477161066272	0.29332541939195256	1.0528116166546813	13.0	1.0	False	False										SLC26A4	+
chr7	ENSG00000091137.7	107443949	-0.00359081161770807	0.0164426216137852	False	False	107443959	A	T	-0.043420141690059526	0.05567526440112746	0.4360331376068788	12.0	0.7798820922919629	0.29332541939195256	1.0528116166546813	13.0	1.0	False	False										SLC26A4	+
chr7	ENSG00000105879.7	107293156	0.00106951524709456	0.0208375096475816	False	False	107293182	ATTT	AAAT	-0.0047329515905644775	0.05590107331173417	0.932579425497066	14.0	0.08466656023169748	0.031673997593653434	2.1579675942385914	12.0	0.7365723056847406	False	False										CBLL1	+
chr7	ENSG00000105879.7	107354343	-0.0673088688929553	0.0346570421958552	True	False	107354376	ATT	AAT	-0.0711458589431096	0.05656110336621802	0.2093865912843144	23.0	1.2578583993041859	0.031673997593653434	2.1579675942385914	12.0	0.7365723056847406	False	False										CBLL1	+
chr7	ENSG00000105879.7	107354531	0.00259929323165558	0.0215220910302459	False	False	107354542	T	A	-0.05708317217456084	0.05773719468721585	0.3236228236875593	35.0	0.9886724231026793	0.031673997593653434	2.1579675942385914	12.0	0.7365723056847406	False	False										CBLL1	+
chr7	ENSG00000105879.7	107472470	-5.38217193587118e-05	0.0154811823418126	False	False	107472480	A	T	-0.028123628152217663	0.05705043946764411	0.6223927166763589	27.0	0.4929607626978552	0.031673997593653434	2.1579675942385914	12.0	0.7365723056847406	False	False										CBLL1	+
chr7	ENSG00000105879.7	107474670	0.00560754689051156	0.022704957198473	False	False	107474681	T	A	0.07431604613912195	0.058061251272043875	0.2015650281883444	39.0	1.2799594309622577	0.031673997593653434	2.1579675942385914	12.0	0.7365723056847406	False	False										CBLL1	+
chr7	ENSG00000105879.7	107390386	0.0585026087124386	0.033176204174906	False	False	107390408	GTTT	AAAC	0.008965807422765941	0.05607496146072305	0.8730694916305757	16.0	0.15988967605525542	0.031673997593653434	2.1579675942385914	12.0	0.7365723056847406	False	False										CBLL1	+
chr7	ENSG00000105879.7	107404892	0.0217099832092316	0.0306610081216598	False	False	107404940	GT	AC	0.11410542248631457	0.05884800381354807	0.05349005774071355	49.0	1.9389854386198409	0.031673997593653434	2.1579675942385914	12.0	0.7365723056847406	False	False										CBLL1	+
chr7	ENSG00000105879.7	107432061	0.00872043594504554	0.0196672913787411	False	False	107432101	AAAT	ATTT	0.05058291318928695	0.05574310705451596	0.3648606674023093	13.0	0.9074290232838579	0.031673997593653434	2.1579675942385914	12.0	0.7365723056847406	False	False										CBLL1	+
chr7	ENSG00000105879.7	107436540	0.000678911260102527	0.0178158421439599	False	False	107436572	ATT	AAT	-0.003093558016893629	0.056076947076249065	0.9560406149047492	16.0	0.05516630590975735	0.031673997593653434	2.1579675942385914	12.0	0.7365723056847406	False	False										CBLL1	+
chr7	ENSG00000105879.7	107437946	0.000787237474588779	0.0155793450431924	False	False	107437962	AAAAG	CTTTT	-0.016753336913808724	0.05487442745268317	0.7603265781586488	2.0	0.30530317474846913	0.031673997593653434	2.1579675942385914	12.0	0.7365723056847406	False	False										CBLL1	+
chr7	ENSG00000105879.7	107443949	0.00312268353301568	0.0164477025736854	False	False	107443959	A	T	0.0498943178282896	0.05565841241736304	0.3706885513134802	12.0	0.896438034454693	0.031673997593653434	2.1579675942385914	12.0	0.7365723056847406	False	False										CBLL1	+
chr7	ENSG00000091138.8	107354343	-0.00239819636618936	0.0149471339880001	False	False	107354376	ATT	AAT	-0.010715449762923558	0.05670154217199811	0.8502318631925154	23.0	0.18897986461143118	0.020145583708112657	2.334874003118103	12.0	0.5557595264492355	False	False										SLC26A3	-
chr7	ENSG00000091138.8	107354531	-0.00218966188176081	0.0153310806259332	False	False	107354542	T	A	-0.02826579439925228	0.057808386196167814	0.6252308525002856	35.0	0.4889566420922861	0.020145583708112657	2.334874003118103	12.0	0.5557595264492355	False	False										SLC26A3	-
chr7	ENSG00000091138.8	107472470	0.0020286291768372698	0.0152791651958413	False	False	107472480	A	T	0.006539488369713464	0.0570717941793753	0.9088501276493912	27.0	0.11458354277701532	0.020145583708112657	2.334874003118103	12.0	0.5557595264492355	False	False										SLC26A3	-
chr7	ENSG00000091138.8	107474670	0.0052178955685765705	0.0179590753981188	False	False	107474681	T	A	0.03933627136304392	0.05817718866124659	0.499477716227937	39.0	0.6761459649088696	0.020145583708112657	2.334874003118103	12.0	0.5557595264492355	False	False										SLC26A3	-
chr7	ENSG00000091138.8	107518442	-0.011240296357208	0.0320908850861709	False	False	107518452	A	T	-0.09224461508966647	0.056922459900586274	0.10614824518499767	28.0	1.6205310742151604	0.020145583708112657	2.334874003118103	12.0	0.5557595264492355	False	False										SLC26A3	-
chr7	ENSG00000091138.8	107390386	0.0054176795944152105	0.0183154213590881	False	False	107390408	GTTT	AAAC	0.03242237242637072	0.05604773318780474	0.5633510022601521	16.0	0.5784778541842154	0.020145583708112657	2.334874003118103	12.0	0.5557595264492355	False	False										SLC26A3	-
chr7	ENSG00000091138.8	107392892	0.006419193190396221	0.0223946209316553	False	False	107392922	GT	AC	0.07860782438518228	0.055728718189811816	0.15935036667778316	14.0	1.4105442748107773	0.020145583708112657	2.334874003118103	12.0	0.5557595264492355	False	False										SLC26A3	-
chr7	ENSG00000091138.8	107404892	-0.0009730640218375189	0.0150096985669106	False	False	107404940	GT	AC	0.011166181367961835	0.05923119485107928	0.8506043096578237	49.0	0.18851859051697606	0.020145583708112657	2.334874003118103	12.0	0.5557595264492355	False	False										SLC26A3	-
chr7	ENSG00000091138.8	107432061	0.0143238608013699	0.023879487248223	False	False	107432101	AAAT	ATTT	0.08905735013395437	0.05559277806665708	0.1101482452401723	13.0	1.6019589815636208	0.020145583708112657	2.334874003118103	12.0	0.5557595264492355	False	False										SLC26A3	-
chr7	ENSG00000091138.8	107436540	0.00674275634699181	0.0207691372096179	False	False	107436572	ATT	AAT	0.07150270721188222	0.05593368048655128	0.20205899842756905	16.0	1.2783479754934841	0.020145583708112657	2.334874003118103	12.0	0.5557595264492355	False	False										SLC26A3	-
chr7	ENSG00000091138.8	107443949	0.0166273932183455	0.0294050010502678	False	False	107443959	A	T	0.10370355974168437	0.055427350797688416	0.06225438534368891	12.0	1.8709817129850863	0.020145583708112657	2.334874003118103	12.0	0.5557595264492355	False	False										SLC26A3	-
chr7	ENSG00000077080.5	100172242	-0.0332824732419428	0.0498216560646027	True	False	100172271	AC	GT										False	False										ACTL6B	-
chr7	ENSG00000077080.5	100212387	0.00442951985549666	0.0397122820719103	False	False	100212397	A	T										False	False										ACTL6B	-
chr7	ENSG00000077080.5	100220594	-0.0154240899915591	0.0586907737619195	False	False	100220615	AAAC	GTTT										False	False										ACTL6B	-
chr7	ENSG00000077080.5	100222495	0.0032890027044588	0.0390784155912386	False	False	100222514	A	T										False	False										ACTL6B	-
chr7	ENSG00000077080.5	100227827	-0.00420203028655068	0.0426468496231146	False	False	100227857	CCTT	AAGG										False	False										ACTL6B	-
chr7	ENSG00000077080.5	100235025	0.00856708814635985	0.0409233970304435	False	False	100235060	A	T										False	False										ACTL6B	-
chr7	ENSG00000077080.5	100235249	-0.00172395697754876	0.0359238542311866	False	False	100235263	AAT	ATT										False	False										ACTL6B	-
chr7	ENSG00000077080.5	100252393	0.00317435584609022	0.0369018121315539	False	False	100252404	A	T										False	False										ACTL6B	-
chr7	ENSG00000077080.5	100262124	-0.0168805356226702	0.0408160916105812	False	False	100262142	T	A										False	False										ACTL6B	-
chr7	ENSG00000077080.5	100269115	-0.0282416594244765	0.0508939290614746	False	False	100269151	CTCTCT	AGAGAG										False	False										ACTL6B	-
chr7	ENSG00000077080.5	100307493	0.00199943680960419	0.0342220252852273	False	False	100307514	AAAAAG	CTTTTT										False	False										ACTL6B	-
chr7	ENSG00000077080.5	100320118	0.00214228244663689	0.0358421144836101	False	False	100320174	ATTC	AATG										False	False										ACTL6B	-
chr7	ENSG00000077080.5	100347683	-0.0362540269792925	0.0593082466901883	False	False	100347722	AC	GT										False	False										ACTL6B	-
chr7	ENSG00000077454.11	100172242	-0.030786063624817003	0.0350005885565417	True	False	100172271	AC	GT	-0.04923174770173617	0.05672731136672648	0.3861386037461221	24.0	0.8678667561638247	0.02175851562148377	2.3066780682444277	18.0	0.7515331144228599	False	False										LRCH4	-
chr7	ENSG00000077454.11	100212387	0.0129072030557346	0.0284216631521532	False	False	100212397	A	T	0.08872971221544737	0.05675554318628845	0.1189932783592908	26.0	1.5633664525808564	0.02175851562148377	2.3066780682444277	18.0	0.7515331144228599	False	False										LRCH4	-
chr7	ENSG00000077454.11	100220594	-0.000153305035057784	0.0260468614024258	False	False	100220615	AAAC	GTTT	0.051089095392702136	0.05472809952733363	0.3512343378007434	1.0	0.9335075735123232	0.02175851562148377	2.3066780682444277	18.0	0.7515331144228599	False	False										LRCH4	-
chr7	ENSG00000077454.11	100222495	0.0017738793641994802	0.0178977990802598	False	False	100222514	A	T	-0.004955331068723425	0.060301528540674824	0.9345666339589359	59.0	0.08217587826784416	0.02175851562148377	2.3066780682444277	18.0	0.7515331144228599	False	False										LRCH4	-
chr7	ENSG00000077454.11	100227827	-0.00411973301779742	0.0182849201076179	False	False	100227857	CCTT	AAGG	-0.004789207409757278	0.05822158326257802	0.934497112381112	39.0	0.08225828191854662	0.02175851562148377	2.3066780682444277	18.0	0.7515331144228599	False	False										LRCH4	-
chr7	ENSG00000077454.11	100235025	0.0199340670597711	0.0296115950960827	False	False	100235060	A	T	-0.0018752650240206946	0.05688791237203935	0.9737244118633908	25.0	0.03296420884205966	0.02175851562148377	2.3066780682444277	18.0	0.7515331144228599	False	False										LRCH4	-
chr7	ENSG00000077454.11	100235249	-0.0152973866792842	0.0308128029167016	False	False	100235263	AAT	ATT	-0.09581348380693404	0.055214818978542066	0.08363813430004907	9.0	1.735285663875303	0.02175851562148377	2.3066780682444277	18.0	0.7515331144228599	False	False										LRCH4	-
chr7	ENSG00000077454.11	100252393	0.0184116664787025	0.0342338700008276	False	False	100252404	A	T	0.11087631115515198	0.058359954492449524	0.05844207596397461	44.0	1.8998697329261438	0.02175851562148377	2.3066780682444277	18.0	0.7515331144228599	False	False										LRCH4	-
chr7	ENSG00000077454.11	100262124	-0.00906521510379558	0.018911495074519	False	False	100262142	T	A	-0.006284634783182471	0.05716506610020364	0.9125303083531282	28.0	0.1099383804116704	0.02175851562148377	2.3066780682444277	18.0	0.7515331144228599	False	False										LRCH4	-
chr7	ENSG00000077454.11	100074803	-0.00087237069725618	0.0284621692994821	False	False	100074843	AGG	CCT	0.04211557428833868	0.05797440159598032	0.468134337977197	37.0	0.7264512117233959	0.02175851562148377	2.3066780682444277	18.0	0.7515331144228599	False	False										LRCH4	-
chr7	ENSG00000077454.11	100078455	0.00240067464485992	0.0267911387402677	False	False	100078465	T	A	-0.05270244508177057	0.05644478917087398	0.35117888196449565	21.0	0.933699033266396	0.02175851562148377	2.3066780682444277	18.0	0.7515331144228599	False	False										LRCH4	-
chr7	ENSG00000077454.11	100101131	0.00269678614860193	0.020641187203553003	False	False	100101144	A	T	0.06479530256639743	0.05974262506832913	0.27904664132351226	55.0	1.0845740790982892	0.02175851562148377	2.3066780682444277	18.0	0.7515331144228599	False	False										LRCH4	-
chr7	ENSG00000077454.11	100109221	-0.00288046518266005	0.0163270104459247	False	False	100109268	AAAT	ATTT	-0.022600027302037508	0.056329226076416834	0.6885352145129338	19.0	0.40121316901066717	0.02175851562148377	2.3066780682444277	18.0	0.7515331144228599	False	False										LRCH4	-
chr7	ENSG00000077454.11	100112148	0.0044833480697584705	0.0214520556596422	False	False	100112189	ATTT	AAAT	0.042549614221829936	0.05638215629807278	0.4510159042438818	20.0	0.7546645431026969	0.02175851562148377	2.3066780682444277	18.0	0.7515331144228599	False	False										LRCH4	-
chr7	ENSG00000077454.11	100119641	0.0154797624748883	0.0341019345705215	False	False	100119659	A	T	-0.0011634052603755937	0.05763900276284875	0.9839096929790352	33.0	0.020184340543890657	0.02175851562148377	2.3066780682444277	18.0	0.7515331144228599	False	False										LRCH4	-
chr7	ENSG00000077454.11	100119835	-0.023596874637349996	0.034296519705439996	False	False	100119857	ATTT	AAAT	-0.03438804308452137	0.055956136608198856	0.5392876652242047	15.0	0.6145535622894082	0.02175851562148377	2.3066780682444277	18.0	0.7515331144228599	False	False										LRCH4	-
chr7	ENSG00000077454.11	100122392	-0.00322413931934694	0.0161922255524188	False	False	100122403	T	A	-0.02428606518725078	0.05762204113627036	0.6737114246043034	33.0	0.4214717963533549	0.02175851562148377	2.3066780682444277	18.0	0.7515331144228599	False	False										LRCH4	-
chr7	ENSG00000106327.8	100172242	0.000964175231026882	0.0182147503101949	False	False	100172271	AC	GT	0.03964788800807206	0.0567515253447558	0.4853117924607637	24.0	0.6986224205819656	0.045456919331366766	2.0095378894571234	15.0	1.0	False	False										TFR2	-
chr7	ENSG00000106327.8	100212387	-0.0618810849179332	0.0367897821034341	False	False	100212397	A	T	0.07732746982644456	0.056809674912549915	0.17445584857943164	26.0	1.3611672650033424	0.045456919331366766	2.0095378894571234	15.0	1.0	False	False										TFR2	-
chr7	ENSG00000106327.8	100220594	0.0121130661738418	0.0388376942790537	False	False	100220615	AAAC	GTTT	0.08852866750906402	0.05458449864732464	0.10577871703188337	1.0	1.6218646264584329	0.045456919331366766	2.0095378894571234	15.0	1.0	False	False										TFR2	-
chr7	ENSG00000106327.8	100227827	-0.0351389788099456	0.0327113159676385	False	False	100227857	CCTT	AAGG	0.07012025955892227	0.058078939535988784	0.22827344224481505	39.0	1.2073267886627312	0.045456919331366766	2.0095378894571234	15.0	1.0	False	False										TFR2	-
chr7	ENSG00000106327.8	100235025	-0.0575541915208627	0.0402631364101267	False	False	100235060	A	T	-0.043297916765209665	0.056834663132155565	0.4467471014116517	25.0	0.7618223524001647	0.045456919331366766	2.0095378894571234	15.0	1.0	False	False										TFR2	-
chr7	ENSG00000106327.8	100235249	0.0613796817094732	0.033614049211159	False	False	100235263	AAT	ATT	-0.045942138360446236	0.05541144896757131	0.4076511706846165	9.0	0.8291091320736471	0.045456919331366766	2.0095378894571234	15.0	1.0	False	False										TFR2	-
chr7	ENSG00000106327.8	100252393	-0.0668365725147527	0.0303461827602652	True	False	100252404	A	T	0.0028906179904833467	0.0587217766199698	0.9607733505214612	44.0	0.04922565625339612	0.045456919331366766	2.0095378894571234	15.0	1.0	False	False										TFR2	-
chr7	ENSG00000106327.8	100262124	0.0522529009340191	0.0320626032314719	False	False	100262142	T	A	0.07962413750800051	0.05698468997249857	0.1633387003446328	28.0	1.3972900009884757	0.045456919331366766	2.0095378894571234	15.0	1.0	False	False										TFR2	-
chr7	ENSG00000106327.8	100269115	-0.00954892111124647	0.0222532919529251	False	False	100269151	CTCTCT	AGAGAG	-0.050858998103958684	0.05785347617684267	0.3800552942486417	36.0	0.8791001243986838	0.045456919331366766	2.0095378894571234	15.0	1.0	False	False										TFR2	-
chr7	ENSG00000106327.8	100307493	0.0547879850358269	0.0256265416694361	False	False	100307514	AAAAAG	CTTTTT	0.05044419008040875	0.05506159534306832	0.3602639212016088	5.0	0.9161410919191455	0.045456919331366766	2.0095378894571234	15.0	1.0	False	False										TFR2	-
chr7	ENSG00000106327.8	100320118	0.0131114094755158	0.023626797326555	False	False	100320174	ATTC	AATG	0.025268250125917043	0.05486460650359115	0.6454183572964367	2.0	0.4605564814223741	0.045456919331366766	2.0095378894571234	15.0	1.0	False	False										TFR2	-
chr7	ENSG00000106327.8	100119641	0.0137051989102078	0.0252246111488918	False	False	100119659	A	T	-0.007722875578204924	0.05763732286766544	0.8934993302277418	33.0	0.13399087941569646	0.045456919331366766	2.0095378894571234	15.0	1.0	False	False										TFR2	-
chr7	ENSG00000106327.8	100119835	-0.00135168241889393	0.0195771939583931	False	False	100119857	ATTT	AAAT	0.04407756489381931	0.05593483580609912	0.4312723045099158	15.0	0.7880163454240998	0.045456919331366766	2.0095378894571234	15.0	1.0	False	False										TFR2	-
chr7	ENSG00000106327.8	100122392	-0.0267846683906572	0.025674090602994	False	False	100122403	T	A	0.07354844217728937	0.057482934825827586	0.2017123703928813	33.0	1.2794830744139982	0.045456919331366766	2.0095378894571234	15.0	1.0	False	False										TFR2	-
chr7	ENSG00000106330.7	100172242	0.00608139855215885	0.0191112515668324	False	False	100172271	AC	GT	-0.00986156228678559	0.0567934216314754	0.8622623793733917	24.0	0.17363916459860254	2.359851683251436e-22	10.531208700322601	15.0	5.007605271859547e-19	False	False										MOSPD3	+
chr7	ENSG00000106330.7	100220594	-0.35264361424033597	0.0489728772649577	False	False	100220615	AAAC	GTTT	-0.38156014459539617	0.05065373993634189	4.722001793945226e-13	1.0	7.532714170264911	2.359851683251436e-22	10.531208700322601	15.0	5.007605271859547e-19	False	False										MOSPD3	+
chr7	ENSG00000106330.7	100222495	0.0197627426567009	0.0389350845887958	False	False	100222514	A	T	0.12138725302768448	0.05985634726887652	0.043526603445063615	59.0	2.0279762893383597	2.359851683251436e-22	10.531208700322601	15.0	5.007605271859547e-19	False	False										MOSPD3	+
chr7	ENSG00000106330.7	100227827	-0.41847525904570704	0.05048709540167	False	False	100227857	CCTT	AAGG	-0.4584544240188978	0.05174315777570685	7.680580467986579e-17	39.0	8.860194153711658	2.359851683251436e-22	10.531208700322601	15.0	5.007605271859547e-19	False	False										MOSPD3	+
chr7	ENSG00000106330.7	100235025	-0.0593353907774338	0.0567996139638803	False	False	100235060	A	T	-0.09157940465743372	0.05664895628371513	0.1069823943767272	25.0	1.616612390858118	2.359851683251436e-22	10.531208700322601	15.0	5.007605271859547e-19	False	False										MOSPD3	+
chr7	ENSG00000106330.7	100235249	0.44730856802687197	0.0479866251451137	False	False	100235263	AAT	ATT	0.4956680470675509	0.0481763806513665	1.1185051652653334e-21	9.0	10.288611148573104	2.359851683251436e-22	10.531208700322601	15.0	5.007605271859547e-19	False	False										MOSPD3	+
chr7	ENSG00000106330.7	100252393	-0.37115361789334705	0.0528118659778952	False	False	100252404	A	T	-0.4329930265780583	0.052931870294544915	8.981955569104783e-15	44.0	8.180195110594495	2.359851683251436e-22	10.531208700322601	15.0	5.007605271859547e-19	False	False										MOSPD3	+
chr7	ENSG00000106330.7	100262124	-0.015547017280236	0.0356592103052906	False	False	100262142	T	A	0.0566654582073135	0.057074341666123615	0.3215743377313829	28.0	0.9928359496251044	2.359851683251436e-22	10.531208700322601	15.0	5.007605271859547e-19	False	False										MOSPD3	+
chr7	ENSG00000106330.7	100269115	0.0007632938169026241	0.0166466601302715	False	False	100269151	CTCTCT	AGAGAG	0.040344489106925466	0.05788128101503935	0.4863328119074657	36.0	0.6970213581907891	2.359851683251436e-22	10.531208700322601	15.0	5.007605271859547e-19	False	False										MOSPD3	+
chr7	ENSG00000106330.7	100307493	0.393737890620856	0.0513190107126995	False	False	100307514	AAAAAG	CTTTTT	0.4368151385305616	0.04959386834435504	7.444732500594786e-17	5.0	8.807845669499615	2.359851683251436e-22	10.531208700322601	15.0	5.007605271859547e-19	False	False										MOSPD3	+
chr7	ENSG00000106330.7	100112148	-0.0165788582703928	0.0361095784206019	False	False	100112189	ATTT	AAAT	-0.11123999012804077	0.05608301582760577	0.04818368421080384	20.0	1.9834880219348878	2.359851683251436e-22	10.531208700322601	15.0	5.007605271859547e-19	False	False										MOSPD3	+
chr7	ENSG00000106330.7	100119641	0.0402563146106673	0.0476768263867243	False	False	100119659	A	T	0.14148603010002708	0.057059207557281236	0.013698809075120206	33.0	2.4796353850163535	2.359851683251436e-22	10.531208700322601	15.0	5.007605271859547e-19	False	False										MOSPD3	+
chr7	ENSG00000106330.7	100119835	0.0041799356267996106	0.0211956055518516	False	False	100119857	ATTT	AAAT	0.003528115304714739	0.05598890262866714	0.949794386468842	15.0	0.0630145464381417	2.359851683251436e-22	10.531208700322601	15.0	5.007605271859547e-19	False	False										MOSPD3	+
chr7	ENSG00000106330.7	100122392	-0.184998053713865	0.0551281607659107	False	False	100122403	T	A	-0.25962456567630393	0.05566257756506917	4.664408997905728e-06	33.0	4.664256975394368	2.359851683251436e-22	10.531208700322601	15.0	5.007605271859547e-19	False	False										MOSPD3	+
chr7	ENSG00000106333.8	100172242	0.00662746561151429	0.0235584073274777	False	False	100172271	AC	GT	0.08334228686160558	0.056598588356404085	0.14189631167128566	24.0	1.4725152920209796	0.14189631167128566	1.4725152920209796	16.0	1.0	True	False	100283261.0	0.21911000165822195	0.3891899346411364	chr7:100283261						PCOLCE	+
chr7	ENSG00000106333.8	100212387	-0.011814789192639999	0.021939531920320998	False	False	100212397	A	T	0.004639913767350807	0.05697967486790963	0.9351520603244476	26.0	0.0814310326990644	0.14189631167128566	1.4725152920209796	16.0	1.0	False	False										PCOLCE	+
chr7	ENSG00000106333.8	100220594	-0.0277905127096621	0.0275260227863427	True	False	100220615	AAAC	GTTT	-0.07579233375932604	0.05464203801789143	0.16634809822639793	1.0	1.387070038172979	0.14189631167128566	1.4725152920209796	16.0	1.0	False	False										PCOLCE	+
chr7	ENSG00000106333.8	100222495	-0.00031212746088139	0.0203637635001627	False	False	100222514	A	T	-0.00021280069293195928	0.06030226755018471	0.9971869092734134	59.0	0.0035289003478163146	0.14189631167128566	1.4725152920209796	16.0	1.0	False	False										PCOLCE	+
chr7	ENSG00000106333.8	100227827	-0.0127621111483135	0.0217394009358658	False	False	100227857	CCTT	AAGG	-0.0390098482975351	0.05817793372049036	0.503046789772894	39.0	0.6705265347675242	0.14189631167128566	1.4725152920209796	16.0	1.0	False	False										PCOLCE	+
chr7	ENSG00000106333.8	100235025	0.000164775522376435	0.0141691991343407	False	False	100235060	A	T	0.0006981890802277551	0.05688799853331311	0.9902156912008278	25.0	0.012273047008656874	0.14189631167128566	1.4725152920209796	16.0	1.0	False	False										PCOLCE	+
chr7	ENSG00000106333.8	100235249	0.0163834885454609	0.0241204580435518	False	False	100235263	AAT	ATT	0.05817882607059945	0.05537606325972231	0.2942168216869468	9.0	1.0506132550039131	0.14189631167128566	1.4725152920209796	16.0	1.0	False	False										PCOLCE	+
chr7	ENSG00000106333.8	100252393	-0.00785210684900979	0.0197112471565261	False	False	100252404	A	T	-0.02804933457855056	0.05869891718526931	0.6331162627302698	44.0	0.4778509710838352	0.14189631167128566	1.4725152920209796	16.0	1.0	False	False										PCOLCE	+
chr7	ENSG00000106333.8	100262124	-0.0038599942378105896	0.0174843882606936	False	False	100262142	T	A	-0.05220416506159788	0.057088245105705274	0.3612020908057639	28.0	0.9144468351573258	0.14189631167128566	1.4725152920209796	16.0	1.0	False	False										PCOLCE	+
chr7	ENSG00000106333.8	100269115	-0.00338825671342005	0.0175411690300891	False	False	100269151	CTCTCT	AGAGAG	0.0076105526085765264	0.05792676698949874	0.895561534181328	36.0	0.13138231260094677	0.14189631167128566	1.4725152920209796	16.0	1.0	False	False										PCOLCE	+
chr7	ENSG00000106333.8	100101131	0.000790673413624987	0.0164681760984749	False	False	100101144	A	T	-0.02208172900041041	0.059853836222528274	0.7124615395413609	55.0	0.3689275474058772	0.14189631167128566	1.4725152920209796	16.0	1.0	False	False										PCOLCE	+
chr7	ENSG00000106333.8	100109221	-0.00172098041103663	0.0151245115951805	False	False	100109268	AAAT	ATTT	-0.023144756477787118	0.056328523892967185	0.6814334894444551	19.0	0.41088874478169707	0.14189631167128566	1.4725152920209796	16.0	1.0	False	False										PCOLCE	+
chr7	ENSG00000106333.8	100112148	0.00074748799210335	0.0154962474920093	False	False	100112189	ATTT	AAAT	0.02636004665272185	0.05641365500610637	0.6406353923448621	20.0	0.46726358449684857	0.14189631167128566	1.4725152920209796	16.0	1.0	False	False										PCOLCE	+
chr7	ENSG00000106333.8	100119641	0.00191395005105535	0.0141957986375948	False	False	100119659	A	T	0.003208573465864406	0.05763874507431534	0.9556440560252792	33.0	0.05566695565157599	0.14189631167128566	1.4725152920209796	16.0	1.0	False	False										PCOLCE	+
chr7	ENSG00000106333.8	100119835	0.00155315144522661	0.0174001255995939	False	False	100119857	ATTT	AAAT	0.050580333742480485	0.055917584614199885	0.3663856703008736	15.0	0.9045514768110344	0.14189631167128566	1.4725152920209796	16.0	1.0	False	False										PCOLCE	+
chr7	ENSG00000106333.8	100122392	-0.0034395460078727198	0.0148783750902636	False	False	100122403	T	A	-0.01818690478495797	0.05762950853628744	0.7525375843602311	33.0	0.31558320115650934	0.14189631167128566	1.4725152920209796	16.0	1.0	False	False										PCOLCE	+
chr7	ENSG00000106336.8	100172242	-0.0109265670242587	0.0362745780436523	False	False	100172271	AC	GT	-0.011887515645008595	0.056792170262588273	0.8343389662218469	24.0	0.2093161009703387	0.02790211529988184	2.209472010540319	16.0	0.8159285078098356	False	False										FBXO24	+
chr7	ENSG00000106336.8	100212387	-0.0327210894001985	0.0275850406668767	False	False	100212397	A	T	0.007647688832324537	0.05697862189827881	0.8933160205691835	26.0	0.13422031943800936	0.02790211529988184	2.209472010540319	16.0	0.8159285078098356	False	False										FBXO24	+
chr7	ENSG00000106336.8	100220594	-0.0522251056064344	0.0310739753217927	True	False	100220615	AAAC	GTTT	-0.058925592008954364	0.05470444131621215	0.28218723114700683	1.0	1.0771628517023395	0.02790211529988184	2.209472010540319	16.0	0.8159285078098356	False	False										FBXO24	+
chr7	ENSG00000106336.8	100222495	-0.0487689673255352	0.0498698103892604	False	False	100222514	A	T	-0.10682637070697916	0.05995720069035841	0.07589991837888946	59.0	1.7817104447332492	0.02790211529988184	2.209472010540319	16.0	0.8159285078098356	False	False										FBXO24	+
chr7	ENSG00000106336.8	100227827	-0.0495071094904321	0.0309454766847018	False	False	100227857	CCTT	AAGG	-0.025555296956390628	0.05820323617298585	0.6609322112929212	39.0	0.4390700352199957	0.02790211529988184	2.209472010540319	16.0	0.8159285078098356	False	False										FBXO24	+
chr7	ENSG00000106336.8	100235025	0.00581611272690863	0.0229563555655115	False	False	100235060	A	T	0.047582049258562284	0.056823577214659776	0.40303485705398606	25.0	0.8373645516686462	0.02790211529988184	2.209472010540319	16.0	0.8159285078098356	False	False										FBXO24	+
chr7	ENSG00000106336.8	100235249	0.0223178301640854	0.0256873344776585	False	False	100235263	AAT	ATT	-0.030529321282678736	0.05544416347286898	0.5822643622791093	9.0	0.550631831565426	0.02790211529988184	2.209472010540319	16.0	0.8159285078098356	False	False										FBXO24	+
chr7	ENSG00000106336.8	100252393	-0.00423595364727706	0.0230385888468046	False	False	100252404	A	T	0.03615029081536592	0.058683639160183626	0.538364573630836	44.0	0.6160199219528567	0.02790211529988184	2.209472010540319	16.0	0.8159285078098356	False	False										FBXO24	+
chr7	ENSG00000106336.8	100262124	-0.0189101806681172	0.0335239880124966	False	False	100262142	T	A	-0.09423928692666766	0.05691178119874845	0.0987704700842183	28.0	1.6558836315026473	0.02790211529988184	2.209472010540319	16.0	0.8159285078098356	False	False										FBXO24	+
chr7	ENSG00000106336.8	100101131	0.00521410480999099	0.0226005416056557	False	False	100101144	A	T	0.05379732073280996	0.059781737069377276	0.36895187948492497	55.0	0.8998955763091604	0.02790211529988184	2.209472010540319	16.0	0.8159285078098356	False	False										FBXO24	+
chr7	ENSG00000106336.8	100109221	-0.004238793668424	0.016699089543011	False	False	100109268	AAAT	ATTT	-0.05057715817127988	0.05627150597196934	0.3694426142819148	19.0	0.8988058396104417	0.02790211529988184	2.209472010540319	16.0	0.8159285078098356	False	False										FBXO24	+
chr7	ENSG00000106336.8	100112148	-0.00763507185300252	0.019626020536109	False	False	100112189	ATTT	AAAT	-0.028680752815418417	0.05641004942818492	0.611506457015588	20.0	0.5084333927402706	0.02790211529988184	2.209472010540319	16.0	0.8159285078098356	False	False										FBXO24	+
chr7	ENSG00000106336.8	100119641	0.0137576046479187	0.0411377273350049	False	False	100119659	A	T	-0.09426596576595192	0.05738237796852765	0.10147503217332833	33.0	1.6427685485194374	0.02790211529988184	2.209472010540319	16.0	0.8159285078098356	False	False										FBXO24	+
chr7	ENSG00000106336.8	100119835	-0.0344047795538191	0.0300797037541062	False	False	100119857	ATTT	AAAT	0.012290533621968457	0.055985022145657856	0.8263756483411268	15.0	0.2195325312186502	0.02790211529988184	2.209472010540319	16.0	0.8159285078098356	False	False										FBXO24	+
chr7	ENSG00000106336.8	100122392	-0.0206512853670326	0.0279518902793012	False	False	100122403	T	A	-0.07065367369932511	0.057494996413606524	0.22008172959971112	33.0	1.2288664771984317	0.02790211529988184	2.209472010540319	16.0	0.8159285078098356	False	False										FBXO24	+
chr7	ENSG00000106351.8	100172242	0.0025763290773790698	0.0178723551600435	False	False	100172271	AC	GT	0.04800270676600718	0.05673070910274655	0.39812157432041695	24.0	0.8461503042217956	0.05841831957850816	1.8996561665144922	18.0	1.0	False	False										AGFG2	+
chr7	ENSG00000106351.8	100212387	0.0195152403054777	0.0332314007312053	False	False	100212397	A	T	0.07346050804581382	0.05682633471723266	0.19707700144816728	26.0	1.292719447969901	0.05841831957850816	1.8996561665144922	18.0	1.0	False	False										AGFG2	+
chr7	ENSG00000106351.8	100220594	-0.00314073611611845	0.0186302545897445	False	False	100220615	AAAC	GTTT	-0.04712616119709286	0.054738777009547566	0.3898970001681901	1.0	0.8609282810405701	0.05841831957850816	1.8996561665144922	18.0	1.0	False	False										AGFG2	+
chr7	ENSG00000106351.8	100222495	0.00047174799127301697	0.0279566001659591	False	False	100222514	A	T	-0.07164546940982564	0.06014730181246846	0.2346151852693104	59.0	1.191166806338329	0.05841831957850816	1.8996561665144922	18.0	1.0	False	False										AGFG2	+
chr7	ENSG00000106351.8	100227827	0.0037520049281418	0.0180567549216742	False	False	100227857	CCTT	AAGG	0.011139210633260087	0.05821863869483335	0.8483954706640295	39.0	0.19133409648495686	0.05841831957850816	1.8996561665144922	18.0	1.0	False	False										AGFG2	+
chr7	ENSG00000106351.8	100235025	0.010386905241828	0.027243712006841	False	False	100235060	A	T	0.07732457948191153	0.05671768813122829	0.17377294814523025	25.0	1.3633238947082058	0.05841831957850816	1.8996561665144922	18.0	1.0	False	False										AGFG2	+
chr7	ENSG00000106351.8	100235249	-0.0014281903072809199	0.0160049910837763	False	False	100235263	AAT	ATT	-0.007532754046448634	0.05546844584963399	0.8920614834513101	9.0	0.13580250773329244	0.05841831957850816	1.8996561665144922	18.0	1.0	False	False										AGFG2	+
chr7	ENSG00000106351.8	100252393	-0.000648886586672445	0.0209953973889475	False	False	100252404	A	T	-0.0077640669861199765	0.0587202520214406	0.8949009588963504	44.0	0.13222128173573017	0.05841831957850816	1.8996561665144922	18.0	1.0	False	False										AGFG2	+
chr7	ENSG00000106351.8	100262124	-0.0190003326290134	0.0333423205848074	False	False	100262142	T	A	-0.10796138027775136	0.0568320637075287	0.05841831957850816	28.0	1.8996561665144922	0.05841831957850816	1.8996561665144922	18.0	1.0	True	False	100226412.0	0.5973829544411506	0.7251217602583895	chr7:100226412						AGFG2	+
chr7	ENSG00000106351.8	100074803	0.00169697359916244	0.0199253165350623	False	False	100074843	AGG	CCT	-0.0022306716130039254	0.058025740953005576	0.9693604684858494	37.0	0.03844279411805396	0.05841831957850816	1.8996561665144922	18.0	1.0	False	False										AGFG2	+
chr7	ENSG00000106351.8	100078455	-0.013147638623143998	0.0257641091960045	False	False	100078465	T	A	-0.07864308155263823	0.05634827987157472	0.16380595021487168	21.0	1.395660732357338	0.05841831957850816	1.8996561665144922	18.0	1.0	False	False										AGFG2	+
chr7	ENSG00000106351.8	100101131	0.0121119374729148	0.0254063904406672	False	False	100101144	A	T	0.08926389333370882	0.059629439860001986	0.1355296788075548	55.0	1.4969768883169556	0.05841831957850816	1.8996561665144922	18.0	1.0	False	False										AGFG2	+
chr7	ENSG00000106351.8	100109221	0.00230182167128312	0.0173077504815317	False	False	100109268	AAAT	ATTT	0.04473097591940785	0.0562872209070499	0.4273913070912192	19.0	0.794691498329159	0.05841831957850816	1.8996561665144922	18.0	1.0	False	False										AGFG2	+
chr7	ENSG00000106351.8	100112148	-0.0068712049045566706	0.0183681173061101	False	False	100112189	ATTT	AAAT	0.0079655494437724	0.05643147442520659	0.8878385022582627	20.0	0.1411543739536669	0.05841831957850816	1.8996561665144922	18.0	1.0	False	False										AGFG2	+
chr7	ENSG00000106351.8	100119641	-0.0178337672306068	0.0302417798625558	True	False	100119659	A	T	-0.06460022909867773	0.05751864670642212	0.2622823705983925	33.0	1.123118028635137	0.05841831957850816	1.8996561665144922	18.0	1.0	False	False										AGFG2	+
chr7	ENSG00000106351.8	100119835	0.00200413719544674	0.0154000878141103	False	False	100119857	ATTT	AAAT	0.0011776895944978765	0.0559892122683482	0.9832315059069276	15.0	0.02103422332240326	0.05841831957850816	1.8996561665144922	18.0	1.0	False	False										AGFG2	+
chr7	ENSG00000106351.8	100122392	0.0118247680651344	0.0359321097640971	False	False	100122403	T	A	0.1081554372716678	0.05730093090303216	0.060055179944036086	33.0	1.887498781733485	0.05841831957850816	1.8996561665144922	18.0	1.0	False	False										AGFG2	+
chr7	ENSG00000106351.8	100055819	-0.00188835470301303	0.0158221604943632	False	False	100055862	GT	AC	0.0018258700016520555	0.05965489918815161	0.9756045197725658	53.0	0.030607209575415757	0.05841831957850816	1.8996561665144922	18.0	1.0	False	False										AGFG2	+
chr7	ENSG00000166924.4	100172242	0.00879516531823147	0.0286791109739491	False	False	100172271	AC	GT	0.0295603456802128	0.05677136335033454	0.6029536484493161	24.0	0.5206911360891003	0.15736726770868506	1.4175608042925807	10.0	1.0	False	False										NYAP1	+
chr7	ENSG00000166924.4	100074803	0.0637680472993791	0.0449375919018451	True	False	100074843	AGG	CCT	0.08197835861679227	0.0578305765569631	0.15736726770868506	37.0	1.4175608042925807	0.15736726770868506	1.4175608042925807	10.0	1.0	True	False	100121270.0	0.34182114964502464	0.5093240522704152	chr7:100121270						NYAP1	+
chr7	ENSG00000166924.4	100078455	-0.0617641365284992	0.0488277159988712	False	False	100078465	T	A	-0.06787707231917653	0.05639298165873322	0.2296367368275936	21.0	1.203643969917041	0.15736726770868506	1.4175608042925807	10.0	1.0	False	False										NYAP1	+
chr7	ENSG00000166924.4	100101131	0.0120892154173456	0.03580489381858	False	False	100101144	A	T	0.014496601504734618	0.05986214295912594	0.8088291156845813	55.0	0.24216643087156006	0.15736726770868506	1.4175608042925807	10.0	1.0	False	False										NYAP1	+
chr7	ENSG00000166924.4	100109221	0.0659461414767438	0.0487593248312622	False	False	100109268	AAAT	ATTT	0.07933138972264618	0.05616603873054871	0.15880643379279447	19.0	1.412444094610821	0.15736726770868506	1.4175608042925807	10.0	1.0	False	False										NYAP1	+
chr7	ENSG00000166924.4	100112148	0.0018572990862896	0.0156424473298019	False	False	100112189	ATTT	AAAT	0.025613055141533447	0.05641475084371975	0.6501328035025553	20.0	0.454013440784074	0.15736726770868506	1.4175608042925807	10.0	1.0	False	False										NYAP1	+
chr7	ENSG00000166924.4	100119641	-0.00680915695004528	0.0236913463237558	False	False	100119659	A	T	-0.028152725948518482	0.05761619558273064	0.6254628601063806	33.0	0.48862521490323335	0.15736726770868506	1.4175608042925807	10.0	1.0	False	False										NYAP1	+
chr7	ENSG00000166924.4	100119835	-0.0041446163443148	0.0239671985919467	False	False	100119857	ATTT	AAAT	-0.021823897805518543	0.05597591615692248	0.6968853633582934	15.0	0.3898801360273869	0.15736726770868506	1.4175608042925807	10.0	1.0	False	False										NYAP1	+
chr7	ENSG00000166924.4	100122392	-0.00638572703898574	0.0254328695474383	False	False	100122403	T	A	-0.04049911563483058	0.057591753217341474	0.4824682358444573	33.0	0.7032103273882601	0.15736726770868506	1.4175608042925807	10.0	1.0	False	False										NYAP1	+
chr7	ENSG00000166924.4	100055819	0.0706114261203704	0.0516991976086684	False	False	100055862	GT	AC	0.08075621148584773	0.05946015844556522	0.17550341815706075	53.0	1.3581566816674175	0.15736726770868506	1.4175608042925807	10.0	1.0	False	False										NYAP1	+
chr7	ENSG00000166925.4	100172242	-0.0166428137684196	0.034487262286034	False	False	100172271	AC	GT	-0.10840283205691907	0.056461486331093574	0.05578258510874722	24.0	1.9199429398871701	0.05163338207361738	1.9533270569117427	11.0	0.9501728607429484	False	False										TSC22D4	-
chr7	ENSG00000166925.4	100074803	0.0276704438551643	0.0447313202218297	False	False	100074843	AGG	CCT	0.08766593017871332	0.05780248164624354	0.13041958361678818	37.0	1.516646477485808	0.05163338207361738	1.9533270569117427	11.0	0.9501728607429484	False	False										TSC22D4	-
chr7	ENSG00000166925.4	100078455	-0.0218815386908498	0.0362817209760672	False	False	100078465	T	A	-0.05255168950938853	0.05644523823940525	0.35256034681309845	21.0	0.931020776039553	0.05163338207361738	1.9533270569117427	11.0	0.9501728607429484	False	False										TSC22D4	-
chr7	ENSG00000166925.4	100101131	-0.0225375348144426	0.0446468937402223	False	False	100101144	A	T	-0.006940601765080165	0.059866992001868215	0.9077884890636524	55.0	0.11593369790257002	0.05163338207361738	1.9533270569117427	11.0	0.9501728607429484	False	False										TSC22D4	-
chr7	ENSG00000166925.4	100109221	-0.00960859639595922	0.0388340589591347	False	False	100109268	AAAT	ATTT	-0.01996197071465504	0.0563323899533628	0.7233058735201704	19.0	0.35436044398580313	0.05163338207361738	1.9533270569117427	11.0	0.9501728607429484	False	False										TSC22D4	-
chr7	ENSG00000166925.4	100112148	-0.00164786157308058	0.0168736223204503	False	False	100112189	ATTT	AAAT	0.03497619692695456	0.056398735859272416	0.5356027584767289	20.0	0.6201592357358519	0.05163338207361738	1.9533270569117427	11.0	0.9501728607429484	False	False										TSC22D4	-
chr7	ENSG00000166925.4	100119641	-0.00279237257043859	0.0158833125386474	False	False	100119659	A	T	-0.017594531774375963	0.05763011949143273	0.7603479455604935	33.0	0.3053009768093845	0.05163338207361738	1.9533270569117427	11.0	0.9501728607429484	False	False										TSC22D4	-
chr7	ENSG00000166925.4	100119835	-0.00504669893940978	0.0170324359265627	False	False	100119857	ATTT	AAAT	-0.04389981778403775	0.055935274002532	0.4331342678049286	15.0	0.7848324436928753	0.05163338207361738	1.9533270569117427	11.0	0.9501728607429484	False	False										TSC22D4	-
chr7	ENSG00000166925.4	100122392	-0.0102545170226373	0.0199810100651471	False	False	100122403	T	A	-0.003927790666691329	0.05763859715441118	0.9457153368708404	33.0	0.0681451468391737	0.05163338207361738	1.9533270569117427	11.0	0.9501728607429484	False	False										TSC22D4	-
chr7	ENSG00000166925.4	100055819	0.0472575520363764	0.0395134923250305	True	False	100055862	GT	AC	0.11063641424146392	0.05928877348508576	0.06307466149805083	53.0	1.8660600943160814	0.05163338207361738	1.9533270569117427	11.0	0.9501728607429484	False	False										TSC22D4	-
chr7	ENSG00000166925.4	99973354	-0.033779977599332996	0.0393413939483453	False	False	99973383	AAAC	GTTT	-0.10739450231591748	0.05498029730142109	0.05163338207361738	7.0	1.9533270569117427	0.05163338207361738	1.9533270569117427	11.0	0.9501728607429484	True	False	100160109.0	0.02980751855512892	0.17834971246516612	chr7:100160109						TSC22D4	-
chr7	ENSG00000172354.5	100172242	-0.0546609196645568	0.0379115246112933	False	False	100172271	AC	GT	-0.08703443059633129	0.0565806591795823	0.1250108690059809	24.0	1.538236419623378	0.02560437072945436	2.2424782798804275	19.0	0.8626261350711456	False	False										GNB2	+
chr7	ENSG00000172354.5	100212387	0.0452154442802418	0.0340329421165925	False	False	100212397	A	T	0.10290322965174514	0.05667780107043095	0.07040674953173935	26.0	1.815582603917042	0.02560437072945436	2.2424782798804275	19.0	0.8626261350711456	False	False										GNB2	+
chr7	ENSG00000172354.5	100220594	0.00322225526020635	0.025419565540878	False	False	100220615	AAAC	GTTT	0.06779565512752543	0.054673580895029834	0.21584565347852427	1.0	1.2400075871688234	0.02560437072945436	2.2424782798804275	19.0	0.8626261350711456	False	False										GNB2	+
chr7	ENSG00000172354.5	100222495	0.0132166753531522	0.0329506243975951	False	False	100222514	A	T	0.07515908838553062	0.06013170730482325	0.2123958757205089	59.0	1.249907773357069	0.02560437072945436	2.2424782798804275	19.0	0.8626261350711456	False	False										GNB2	+
chr7	ENSG00000172354.5	100227827	0.000464037459733954	0.0227142302118934	False	False	100227857	CCTT	AAGG	-0.03889895343370985	0.05817818542251739	0.5042623456739024	39.0	0.6686175093156882	0.02560437072945436	2.2424782798804275	19.0	0.8626261350711456	False	False										GNB2	+
chr7	ENSG00000172354.5	100235025	0.0378014133844609	0.0271781824744609	False	False	100235060	A	T	0.025575524376696503	0.05686940391909168	0.6532249172564897	25.0	0.4497237989883436	0.02560437072945436	2.2424782798804275	19.0	0.8626261350711456	False	False										GNB2	+
chr7	ENSG00000172354.5	100252393	0.0393712485986423	0.0368496405002211	False	False	100252404	A	T	0.1090881366470004	0.05837157369234014	0.06265064267871558	44.0	1.8688572150199814	0.02560437072945436	2.2424782798804275	19.0	0.8626261350711456	False	False										GNB2	+
chr7	ENSG00000172354.5	100262124	-0.0395220761374919	0.033898204293138	False	False	100262142	T	A	0.023957201374655724	0.0571497874955962	0.6753639569525501	28.0	0.419200182966591	0.02560437072945436	2.2424782798804275	19.0	0.8626261350711456	False	False										GNB2	+
chr7	ENSG00000172354.5	100269115	0.00462075347590381	0.0191127333419748	False	False	100269151	CTCTCT	AGAGAG	0.05852834892253814	0.05782914061790455	0.3123156213107617	36.0	1.0120909336912591	0.02560437072945436	2.2424782798804275	19.0	0.8626261350711456	False	False										GNB2	+
chr7	ENSG00000172354.5	100307493	-0.0625400386113692	0.0448925419916137	False	False	100307514	AAAAAG	CTTTTT	-0.061672673653560335	0.055026837368445165	0.2632013100352657	5.0	1.120774454846758	0.02560437072945436	2.2424782798804275	19.0	0.8626261350711456	False	False										GNB2	+
chr7	ENSG00000172354.5	100320118	-0.0017238001389250901	0.0211907970097055	False	False	100320174	ATTC	AATG	0.039752011836196935	0.05483874986368096	0.4690306431057736	2.0	0.7248890963964919	0.02560437072945436	2.2424782798804275	19.0	0.8626261350711456	False	False										GNB2	+
chr7	ENSG00000172354.5	100347683	-0.0148547488513155	0.02622214628501	False	False	100347722	AC	GT	-0.016192687969063948	0.0611909823243099	0.7915022150572353	67.0	0.2646253966514757	0.02560437072945436	2.2424782798804275	19.0	0.8626261350711456	False	False										GNB2	+
chr7	ENSG00000172354.5	100366707	0.0255207829894404	0.0368025208423402	False	False	100366728	GTTTT	AAAAC	0.004411740172760728	0.05521522569014967	0.9363648880231316	6.0	0.07990079036383939	0.02560437072945436	2.2424782798804275	19.0	0.8626261350711456	False	False										GNB2	+
chr7	ENSG00000172354.5	100372539	-0.0135165819356033	0.0224833038015418	False	False	100372569	GTTT	AAAC	0.02178411576716864	0.055118701758907256	0.692935286906786	5.0	0.3952218588611496	0.02560437072945436	2.2424782798804275	19.0	0.8626261350711456	False	False										GNB2	+
chr7	ENSG00000172354.5	100373941	-0.00571070007559763	0.0218215310539482	False	False	100373967	AGGG	CCCT	0.02535177738964397	0.05790982597313583	0.6618627286073058	36.0	0.4377802378719731	0.02560437072945436	2.2424782798804275	19.0	0.8626261350711456	False	False										GNB2	+
chr7	ENSG00000172354.5	100355709	-0.000565801992874711	0.0182359169413264	False	False	100355752	AAAT	ATTT	-0.019925068002598575	0.057342547342618386	0.7284753839879599	30.0	0.3474744134324458	0.02560437072945436	2.2424782798804275	19.0	0.8626261350711456	False	False										GNB2	+
chr7	ENSG00000172354.5	100356859	0.0235748241067135	0.0320270603810275	False	False	100356871	A	T	0.06544232981504076	0.060503928575304275	0.2803788991264326	62.0	1.081621166691516	0.02560437072945436	2.2424782798804275	19.0	0.8626261350711456	False	False										GNB2	+
chr7	ENSG00000172354.5	100359571	-0.0159387221072971	0.0326269759132026	False	False	100359611	AAAT	ATTT	-0.1004813275489858	0.05687687374817633	0.07828435149474029	28.0	1.7666464579939678	0.02560437072945436	2.2424782798804275	19.0	0.8626261350711456	False	False										GNB2	+
chr7	ENSG00000205307.6	100172242	0.10911939817119601	0.0745229127441738	False	False	100172271	AC	GT	-0.011880840342917236	0.056792174768574864	0.8344306505335639	24.0	0.20919854524555606	0.05339073264018522	1.9396584316599146	18.0	1.0	False	False										SAP25	-
chr7	ENSG00000205307.6	100212387	0.0330385282361474	0.0321608519195465	False	False	100212397	A	T	0.0998906980902896	0.05669529654885925	0.07908041799969721	26.0	1.7618868613590393	0.05339073264018522	1.9396584316599146	18.0	1.0	False	False										SAP25	-
chr7	ENSG00000205307.6	100220594	-0.0029458492713114602	0.0166155976610031	False	False	100220615	AAAC	GTTT	0.02030098619670824	0.054788368977854905	0.7112197856262201	1.0	0.3705345965840626	0.05339073264018522	1.9396584316599146	18.0	1.0	False	False										SAP25	-
chr7	ENSG00000205307.6	100222495	0.00525317109899176	0.0205670822701813	False	False	100222514	A	T	0.045981911160029434	0.06023848554917732	0.4459202846359832	59.0	0.7633311286103109	0.05339073264018522	1.9396584316599146	18.0	1.0	False	False										SAP25	-
chr7	ENSG00000205307.6	100227827	0.0049955909585868204	0.0203853936486834	False	False	100227857	CCTT	AAGG	0.0628172833930643	0.05810726460336204	0.2805545798075593	39.0	1.0810573139495152	0.05339073264018522	1.9396584316599146	18.0	1.0	False	False										SAP25	-
chr7	ENSG00000205307.6	100235025	0.0170894467585513	0.0218499039700415	False	False	100235060	A	T	0.03027248429916707	0.05686193967388799	0.5948414826501444	25.0	0.5323857130584085	0.05339073264018522	1.9396584316599146	18.0	1.0	False	False										SAP25	-
chr7	ENSG00000205307.6	100235249	-0.0119599438461689	0.0270869542241911	False	False	100235263	AAT	ATT	-0.09285634574619894	0.0552303623034305	0.09367398272608063	9.0	1.6812554159260222	0.05339073264018522	1.9396584316599146	18.0	1.0	False	False										SAP25	-
chr7	ENSG00000205307.6	100252393	0.0148206460775103	0.0350141974731571	False	False	100252404	A	T	0.11316893980582653	0.05834477759518679	0.05339073264018522	44.0	1.9396584316599146	0.05339073264018522	1.9396584316599146	18.0	1.0	True	False	100087459.0	0.09960894924690443	0.26553441696691854	chr7:100087459						SAP25	-
chr7	ENSG00000205307.6	100262124	-0.00411186247398766	0.0173338588947086	False	False	100262142	T	A	-0.05417085812924345	0.05708225684199043	0.3433713003320905	28.0	0.9489964329755561	0.05339073264018522	1.9396584316599146	18.0	1.0	False	False										SAP25	-
chr7	ENSG00000205307.6	100269115	0.00939779486970982	0.0188165206070505	False	False	100269151	CTCTCT	AGAGAG	-0.013414836009580648	0.057923232063371924	0.8170101283626319	36.0	0.2315968141229397	0.05339073264018522	1.9396584316599146	18.0	1.0	False	False										SAP25	-
chr7	ENSG00000205307.6	100074803	-0.009599232520847809	0.0223918122254501	False	False	100074843	AGG	CCT	0.011769304247573107	0.05802186640746596	0.8393969766562506	37.0	0.20284256567897466	0.05339073264018522	1.9396584316599146	18.0	1.0	False	False										SAP25	-
chr7	ENSG00000205307.6	100078455	0.0148640049680449	0.0191659772710603	False	False	100078465	T	A	0.012608111861832777	0.056518849113907386	0.8236203113981738	21.0	0.22307800069358358	0.05339073264018522	1.9396584316599146	18.0	1.0	False	False										SAP25	-
chr7	ENSG00000205307.6	100101131	0.0018963418244226	0.0178447534241061	False	False	100101144	A	T	0.03302598504089678	0.05983577538108351	0.5814286916097373	55.0	0.551943796676154	0.05339073264018522	1.9396584316599146	18.0	1.0	False	False										SAP25	-
chr7	ENSG00000205307.6	100109221	-0.00659872917964696	0.0220155982580536	False	False	100109268	AAAT	ATTT	-0.06766992661466496	0.056214464077584535	0.22957790405454276	19.0	1.203781406174577	0.05339073264018522	1.9396584316599146	18.0	1.0	False	False										SAP25	-
chr7	ENSG00000205307.6	100112148	-0.00210992250488757	0.0179560796496851	False	False	100112189	ATTT	AAAT	0.021830558950229145	0.05641981590204046	0.6990696119309276	20.0	0.3869307015842217	0.05339073264018522	1.9396584316599146	18.0	1.0	False	False										SAP25	-
chr7	ENSG00000205307.6	100119641	-0.09937492996114601	0.0333762891957282	False	False	100119659	A	T	-0.048689073007329685	0.05757068093126332	0.3983769160766632	33.0	0.8457268911837632	0.05339073264018522	1.9396584316599146	18.0	1.0	False	False										SAP25	-
chr7	ENSG00000205307.6	100119835	0.144294837577607	0.032926858238442	True	True	100119857	ATTT	AAAT	0.052492310667523634	0.05591206029917882	0.3485247413348871	15.0	0.9388369948566282	0.05339073264018522	1.9396584316599146	18.0	1.0	False	False										SAP25	-
chr7	ENSG00000205307.6	100122392	0.00252595056666083	0.0174492229459254	False	False	100122403	T	A	0.02075859389336334	0.057626621546778015	0.7189309448711148	33.0	0.3602257660812667	0.05339073264018522	1.9396584316599146	18.0	1.0	False	False										SAP25	-
chr7	ENSG00000146830.9	100212387	-0.112485830036779	0.0313374456906242	False	False	100212397	A	T	-0.0975472779691552	0.0567085430862375	0.08640938063641451	26.0	1.7201513680366227	0.0002683394769051914	3.6840182189395425	21.0	0.034905840862778974	False	False										GIGYF1	-
chr7	ENSG00000146830.9	100220594	0.0211331963094243	0.0238255684061413	False	False	100220615	AAAC	GTTT	0.014527743048313913	0.05479387924986706	0.7910699646117423	1.0	0.2651344136826954	0.0002683394769051914	3.6840182189395425	21.0	0.034905840862778974	False	False										GIGYF1	-
chr7	ENSG00000146830.9	100222495	0.0424300276294229	0.0411451291627892	False	False	100222514	A	T	0.0983194816704898	0.06001009852968076	0.10248556241425452	59.0	1.6383822736411833	0.0002683394769051914	3.6840182189395425	21.0	0.034905840862778974	False	False										GIGYF1	-
chr7	ENSG00000146830.9	100227827	-0.0174859974059974	0.0261492273183285	False	False	100227857	CCTT	AAGG	-0.05699495111720085	0.05812760876003601	0.3276357509746993	39.0	0.9805142914529474	0.0002683394769051914	3.6840182189395425	21.0	0.034905840862778974	False	False										GIGYF1	-
chr7	ENSG00000146830.9	100235025	-0.13873625195575598	0.0269278407136272	False	False	100235060	A	T	-0.1329011657357989	0.056383375644035276	0.019041879238436414	25.0	2.3570984216135407	0.0002683394769051914	3.6840182189395425	21.0	0.034905840862778974	False	False										GIGYF1	-
chr7	ENSG00000146830.9	100235249	0.10262378570897	0.0308551006939714	False	False	100235263	AAT	ATT	0.08222053415985672	0.05528220700710881	0.13790842820941446	9.0	1.4872874765886948	0.0002683394769051914	3.6840182189395425	21.0	0.034905840862778974	False	False										GIGYF1	-
chr7	ENSG00000146830.9	100252393	-0.0985694346123036	0.0325852507472983	False	False	100252404	A	T	-0.07102935091924842	0.05857370338853641	0.22625091626377894	44.0	1.2126491379261113	0.0002683394769051914	3.6840182189395425	21.0	0.034905840862778974	False	False										GIGYF1	-
chr7	ENSG00000146830.9	100262124	0.16907247525335597	0.0288250799683756	False	False	100262142	T	A	0.16539609136570302	0.05637885772088316	0.0036031805369323416	28.0	2.9336545302945902	0.0002683394769051914	3.6840182189395425	21.0	0.034905840862778974	False	False										GIGYF1	-
chr7	ENSG00000146830.9	100269115	-0.00349884835950187	0.0178904596080515	False	False	100269151	CTCTCT	AGAGAG	-0.04355034671465769	0.057873484072831674	0.4523387167864862	36.0	0.7525095026221535	0.0002683394769051914	3.6840182189395425	21.0	0.034905840862778974	False	False										GIGYF1	-
chr7	ENSG00000146830.9	100320118	0.193527059918016	0.0291009304087335	True	True	100320174	ATTC	AATG	0.18708347441242248	0.053913132204517066	0.000588959213390098	2.0	3.470090991981873	0.0002683394769051914	3.6840182189395425	21.0	0.034905840862778974	False	False										GIGYF1	-
chr7	ENSG00000146830.9	100347683	-0.0552278427602046	0.0359707106866447	False	False	100347722	AC	GT	-0.11812877279571325	0.06077050810691166	0.05296397205861402	67.0	1.9438503391792115	0.0002683394769051914	3.6840182189395425	21.0	0.034905840862778974	False	False										GIGYF1	-
chr7	ENSG00000146830.9	100366707	-0.128103542907364	0.0302213696692347	False	False	100366728	GTTTT	AAAAC	-0.16752641613517869	0.05443543109246273	0.0022631893294338705	6.0	3.0775252950715553	0.0002683394769051914	3.6840182189395425	21.0	0.034905840862778974	False	False										GIGYF1	-
chr7	ENSG00000146830.9	100372539	0.11789989080765899	0.0287653052707712	False	False	100372569	GTTT	AAAC	0.1451366337427626	0.05454802846074147	0.008179787841449852	5.0	2.660712730382515	0.0002683394769051914	3.6840182189395425	21.0	0.034905840862778974	False	False										GIGYF1	-
chr7	ENSG00000146830.9	100373941	0.129340014593895	0.0279885830123273	False	False	100373967	AGGG	CCCT	0.09815225984515563	0.05764873188728765	0.08968723893910943	36.0	1.702591828681657	0.0002683394769051914	3.6840182189395425	21.0	0.034905840862778974	False	False										GIGYF1	-
chr7	ENSG00000146830.9	100380304	0.12010095865953199	0.0307959746600324	False	False	100380324	GT	AC	0.13157392344573718	0.0582115139300754	0.02454584827420617	44.0	2.26027317557461	0.0002683394769051914	3.6840182189395425	21.0	0.034905840862778974	False	False										GIGYF1	-
chr7	ENSG00000146830.9	100384030	-0.11593245113655999	0.0399135526171816	False	False	100384047	GTTT	AAAC	-0.17190141174851808	0.0542287496332383	0.0016676155555248814	4.0	3.169931317080469	0.0002683394769051914	3.6840182189395425	21.0	0.034905840862778974	False	False										GIGYF1	-
chr7	ENSG00000146830.9	100385176	0.00153074060248957	0.0149215645798684	False	False	100385199	T	A	0.0015640183597655805	0.0550481209281196	0.9773508558572644	4.0	0.028411839194435625	0.0002683394769051914	3.6840182189395425	21.0	0.034905840862778974	False	False										GIGYF1	-
chr7	ENSG00000146830.9	100355709	0.0472919520446023	0.0362813913976775	False	False	100355752	AAAT	ATTT	0.06506203317871771	0.0572324131754926	0.2565155396717682	30.0	1.136803946728876	0.0002683394769051914	3.6840182189395425	21.0	0.034905840862778974	False	False										GIGYF1	-
chr7	ENSG00000146830.9	100356859	-0.0485891679231635	0.0396048771724384	False	False	100356871	A	T	-0.08795206902252879	0.06039893215708087	0.14649455294456604	62.0	1.4561858278187743	0.0002683394769051914	3.6840182189395425	21.0	0.034905840862778974	False	False										GIGYF1	-
chr7	ENSG00000146830.9	100359571	-0.00469764746084335	0.0200169628101795	False	False	100359611	AAAT	ATTT	-0.057737013042419835	0.05707083195940828	0.3124937565245944	28.0	1.0116728819282919	0.0002683394769051914	3.6840182189395425	21.0	0.034905840862778974	False	False										GIGYF1	-
chr7	ENSG00000172336.4	100212387	-0.00412432590289772	0.016606274780005	False	False	100212397	A	T	-0.02918581444448552	0.05695601481968599	0.6087192848794685	26.0	0.5124272570137383	0.12634871938637302	1.532839021288814	21.0	1.0	False	False										POP7	+
chr7	ENSG00000172336.4	100220594	-0.00948945317620975	0.01978047591057	False	False	100220615	AAAC	GTTT	-0.06616617533116846	0.05467957541618099	0.2271098674497517	1.0	1.2100711248681042	0.12634871938637302	1.532839021288814	21.0	1.0	False	False										POP7	+
chr7	ENSG00000172336.4	100222495	-0.00304733093674865	0.0268239954327436	False	False	100222514	A	T	-0.04098395800225401	0.06025160322835539	0.4969414841123732	59.0	0.6802135678767514	0.12634871938637302	1.532839021288814	21.0	1.0	False	False										POP7	+
chr7	ENSG00000172336.4	100227827	-0.0139507532612537	0.0223907917496662	True	False	100227857	CCTT	AAGG	-0.06290908996432619	0.0581069279220808	0.2798508109170821	39.0	1.0826435369063894	0.12634871938637302	1.532839021288814	21.0	1.0	False	False										POP7	+
chr7	ENSG00000172336.4	100235025	0.00538459053326135	0.0230017654177761	False	False	100235060	A	T	0.0775140205234412	0.05671685127757324	0.17271790195123793	25.0	1.3666841296264183	0.12634871938637302	1.532839021288814	21.0	1.0	False	False										POP7	+
chr7	ENSG00000172336.4	100235249	0.00478785648440039	0.0169499605484787	False	False	100235263	AAT	ATT	0.00790636591027682	0.05546828586271604	0.8867430009565374	9.0	0.14253849361498333	0.12634871938637302	1.532839021288814	21.0	1.0	False	False										POP7	+
chr7	ENSG00000172336.4	100252393	0.0059232199140447795	0.022877273058672994	False	False	100252404	A	T	0.0795663310796901	0.05853584810737826	0.1751154333441909	44.0	1.3592752757888378	0.12634871938637302	1.532839021288814	21.0	1.0	False	False										POP7	+
chr7	ENSG00000172336.4	100262124	-0.00841297143304633	0.0247347167181806	False	False	100262142	T	A	-0.08729208284414837	0.056947977988421127	0.12634871938637302	28.0	1.532839021288814	0.12634871938637302	1.532839021288814	21.0	1.0	True	False	100316051.0	0.4222179936337911	0.5805075515852416	chr7:100316051						POP7	+
chr7	ENSG00000172336.4	100269115	0.007721573433073759	0.0196390307495424	False	False	100269151	CTCTCT	AGAGAG	0.028707231289211373	0.057904570152414875	0.6204235414260524	36.0	0.4957679715720013	0.12634871938637302	1.532839021288814	21.0	1.0	False	False										POP7	+
chr7	ENSG00000172336.4	100307493	0.0038829662299196296	0.0159266520985944	False	False	100307514	AAAAAG	CTTTTT	0.0375813816617924	0.05509283791493175	0.495626336870439	5.0	0.6821464111146608	0.12634871938637302	1.532839021288814	21.0	1.0	False	False										POP7	+
chr7	ENSG00000172336.4	100320118	0.00023098179765391802	0.0173361014618895	False	False	100320174	ATTC	AATG	-0.042668232001593684	0.05483214863590239	0.4370283931099569	2.0	0.7781608611568406	0.12634871938637302	1.532839021288814	21.0	1.0	False	False										POP7	+
chr7	ENSG00000172336.4	100347683	-0.0119508107538417	0.0274135106024226	False	False	100347722	AC	GT	-0.05933642047050312	0.06109117607951325	0.33228969301723565	67.0	0.9712764474082768	0.12634871938637302	1.532839021288814	21.0	1.0	False	False										POP7	+
chr7	ENSG00000172336.4	100366707	-0.00535967131712476	0.0198645430328865	False	False	100366728	GTTTT	AAAAC	-0.06572751505015348	0.05509636496368313	0.233749003735834	6.0	1.192955562376536	0.12634871938637302	1.532839021288814	21.0	1.0	False	False										POP7	+
chr7	ENSG00000172336.4	100372539	-0.0015799799319367802	0.0201337182355382	False	False	100372569	GTTT	AAAC	-0.058360907481844485	0.055037815253110765	0.28975032889514296	5.0	1.0603783455693383	0.12634871938637302	1.532839021288814	21.0	1.0	False	False										POP7	+
chr7	ENSG00000172336.4	100373941	0.00116267677770706	0.0149603250946188	False	False	100373967	AGGG	CCCT	-0.018350265787948336	0.057918690627276975	0.7515959169030515	36.0	0.3168280496193784	0.12634871938637302	1.532839021288814	21.0	1.0	False	False										POP7	+
chr7	ENSG00000172336.4	100380304	0.00577733698149802	0.0206576001070247	False	False	100380324	GT	AC	0.03294630016325878	0.05869014313369519	0.5749856567910656	44.0	0.5613600240879911	0.12634871938637302	1.532839021288814	21.0	1.0	False	False										POP7	+
chr7	ENSG00000172336.4	100384030	-0.0044533308663526295	0.0272355227775539	False	False	100384047	GTTT	AAAC	-0.0056595571841343405	0.055047306636352385	0.9181741460296432	4.0	0.10281260846278821	0.12634871938637302	1.532839021288814	21.0	1.0	False	False										POP7	+
chr7	ENSG00000172336.4	100385176	-0.0035386039036608796	0.0227358594074239	False	False	100385199	T	A	-0.07654079714070383	0.05488670166180802	0.16409762147709014	4.0	1.39452353344751	0.12634871938637302	1.532839021288814	21.0	1.0	False	False										POP7	+
chr7	ENSG00000172336.4	100355709	0.00914706246296726	0.0235173280521585	False	False	100355752	AAAT	ATTT	0.06363354866427008	0.05723769608891571	0.2671275479859137	30.0	1.1117419639920298	0.12634871938637302	1.532839021288814	21.0	1.0	False	False										POP7	+
chr7	ENSG00000172336.4	100356859	-0.00339812790558917	0.0209958319802953	False	False	100356871	A	T	-0.05900746154629481	0.06052825420345957	0.3304886264306547	62.0	0.9748746651100696	0.12634871938637302	1.532839021288814	21.0	1.0	False	False										POP7	+
chr7	ENSG00000172336.4	100359571	-0.00152439023379518	0.018602164701716	False	False	100359611	AAAT	ATTT	-0.003261034309088641	0.05716589108418129	0.9545464951664304	28.0	0.05704510587067575	0.12634871938637302	1.532839021288814	21.0	1.0	False	False										POP7	+
chr7	ENSG00000130427.2	100220594	-0.0272335309467168	0.027612055386465002	False	False	100220615	AAAC	GTTT	0.031101712436884806	0.0547731517132169	0.5705346164383843	1.0	0.5678276941178808	0.06338348232075873	1.8627665771258701	21.0	1.0	False	False										EPO	+
chr7	ENSG00000130427.2	100222495	0.007095333407573001	0.0244421934283768	False	False	100222514	A	T	0.07014455251034868	0.060153734615509775	0.2445891471379109	59.0	1.1660880734786983	0.06338348232075873	1.8627665771258701	21.0	1.0	False	False										EPO	+
chr7	ENSG00000130427.2	100227827	-0.0315033258743215	0.0295156272104626	False	False	100227857	CCTT	AAGG	-0.010418334609765172	0.05821909111727775	0.8580994203713956	39.0	0.17895048531036428	0.06338348232075873	1.8627665771258701	21.0	1.0	False	False										EPO	+
chr7	ENSG00000130427.2	100235025	-0.00125843745685935	0.0179926830516319	False	False	100235060	A	T	-0.020049459187570885	0.05687657730481242	0.7246974939780535	25.0	0.35250818768720926	0.06338348232075873	1.8627665771258701	21.0	1.0	False	False										EPO	+
chr7	ENSG00000130427.2	100235249	0.0484897483927064	0.028400797427217	False	False	100235263	AAT	ATT	-0.0030245660978723233	0.05546976590207073	0.9565492861958004	9.0	0.054526390163824615	0.06338348232075873	1.8627665771258701	21.0	1.0	False	False										EPO	+
chr7	ENSG00000130427.2	100252393	-0.0442309457364343	0.0319447863998013	False	False	100252404	A	T	-0.009037365380235262	0.05871962387208603	0.8777900545601509	44.0	0.1539070720194347	0.06338348232075873	1.8627665771258701	21.0	1.0	False	False										EPO	+
chr7	ENSG00000130427.2	100262124	0.00401000068793179	0.0191784252332032	False	False	100262142	T	A	0.055630294868690894	0.057077669542773476	0.3305077024402137	28.0	0.9746420152455956	0.06338348232075873	1.8627665771258701	21.0	1.0	False	False										EPO	+
chr7	ENSG00000130427.2	100269115	0.0038806707690940295	0.0272787064125299	False	False	100269151	CTCTCT	AGAGAG	0.08226518517525602	0.057732094737492384	0.1552189306745752	36.0	1.4249471727869136	0.06338348232075873	1.8627665771258701	21.0	1.0	False	False										EPO	+
chr7	ENSG00000130427.2	100307493	0.0647451141905446	0.0310010634363622	False	False	100307514	AAAAAG	CTTTTT	0.06644874247883796	0.05500993457176262	0.2279376289830457	5.0	1.2079407655385042	0.06338348232075873	1.8627665771258701	21.0	1.0	False	False										EPO	+
chr7	ENSG00000130427.2	100320118	-0.0149109371291612	0.0243599869270872	False	False	100320174	ATTC	AATG	-0.04477146988013917	0.054827097213052886	0.4147461190825562	2.0	0.8165938405632072	0.06338348232075873	1.8627665771258701	21.0	1.0	False	False										EPO	+
chr7	ENSG00000130427.2	100347683	-0.0534647585261211	0.0367174950485602	False	False	100347722	AC	GT	-0.08259355094043333	0.060989908459261624	0.17681225416059065	67.0	1.3542166733305054	0.06338348232075873	1.8627665771258701	21.0	1.0	False	False										EPO	+
chr7	ENSG00000130427.2	100366707	-0.0652101557223836	0.0276553772300974	True	False	100366728	GTTTT	AAAAC	-0.08311037683272265	0.05502473571435962	0.13189942067702545	6.0	1.510418464600342	0.06338348232075873	1.8627665771258701	21.0	1.0	False	False										EPO	+
chr7	ENSG00000130427.2	100372539	0.00454709302339974	0.0230213511253539	False	False	100372569	GTTT	AAAC	-0.030572866314062624	0.055106012774531414	0.5794078135837103	5.0	0.554800915086214	0.06338348232075873	1.8627665771258701	21.0	1.0	False	False										EPO	+
chr7	ENSG00000130427.2	100373941	0.0244955353567571	0.025114492899948	False	False	100373967	AGGG	CCCT	-0.0307203845742534	0.057901103430143874	0.596114380524214	36.0	0.530566478950038	0.06338348232075873	1.8627665771258701	21.0	1.0	False	False										EPO	+
chr7	ENSG00000130427.2	100380304	0.010997804753446002	0.0297068105137271	False	False	100380324	GT	AC	-0.035803253864114294	0.058684372795393874	0.5422742638221036	44.0	0.6100986030632756	0.06338348232075873	1.8627665771258701	21.0	1.0	False	False										EPO	+
chr7	ENSG00000130427.2	100384030	0.0114472595252976	0.0328004757144398	False	False	100384047	GTTT	AAAC	0.1020070334687901	0.05476103915616762	0.06338348232075873	4.0	1.8627665771258701	0.06338348232075873	1.8627665771258701	21.0	1.0	True	False	100401862.0	0.4284017649078529	0.5856859449938768	chr7:100401862						EPO	+
chr7	ENSG00000130427.2	100385176	-0.00404545225043376	0.0166200986433212	False	False	100385199	T	A	-0.04086974901248423	0.05500219454618088	0.4579759966535282	4.0	0.743056697095408	0.06338348232075873	1.8627665771258701	21.0	1.0	False	False										EPO	+
chr7	ENSG00000130427.2	100413788	-0.0302565624908467	0.031085677960581003	False	False	100413798	A	T	-0.056680773673619525	0.05707429196740786	0.3214433554960865	28.0	0.9931051568013659	0.06338348232075873	1.8627665771258701	21.0	1.0	False	False										EPO	+
chr7	ENSG00000130427.2	100355709	0.0244060905713056	0.0259678185797402	False	False	100355752	AAAT	ATTT	0.07147922332202186	0.05720722720241229	0.21245110490141314	30.0	1.2494789000891788	0.06338348232075873	1.8627665771258701	21.0	1.0	False	False										EPO	+
chr7	ENSG00000130427.2	100356859	-0.0178017784612063	0.0221774705883814	False	False	100356871	A	T	-0.04053266746166653	0.060584078149722075	0.5040427083357647	62.0	0.6690316779517174	0.06338348232075873	1.8627665771258701	21.0	1.0	False	False										EPO	+
chr7	ENSG00000130427.2	100359571	0.0023271049461515603	0.018704071447607	False	False	100359611	AAAT	ATTT	0.04343139413878362	0.05711225370168953	0.4475672045756016	28.0	0.7604566677693338	0.06338348232075873	1.8627665771258701	21.0	1.0	False	False										EPO	+
chr7	ENSG00000196411.5	100307493	-0.0614299340144876	0.0559035477998844	False	False	100307514	AAAAAG	CTTTTT	-0.15391028619889507	0.05447487984707364	0.005011417888945171	5.0	2.8253442069255534	7.813219692685179e-07	5.036957423928727	17.0	0.00018560476108725083	False	False										EPHB4	-
chr7	ENSG00000196411.5	100320118	0.0018705741787532102	0.0210863371812916	False	False	100320174	ATTC	AATG	-0.018711841605737814	0.05487252113081895	0.7333150015184567	2.0	0.3410056840859892	7.813219692685179e-07	5.036957423928727	17.0	0.00018560476108725083	False	False										EPHB4	-
chr7	ENSG00000196411.5	100347683	-0.00322704649941215	0.0213153903572682	False	False	100347722	AC	GT	0.044447844683175336	0.06113852353721791	0.4678615026219065	67.0	0.7270022583407306	7.813219692685179e-07	5.036957423928727	17.0	0.00018560476108725083	False	False										EPHB4	-
chr7	ENSG00000196411.5	100366707	0.141191028354852	0.0531214144267059	False	False	100366728	GTTTT	AAAAC	0.22465856487300173	0.0538043125829896	3.815039077962143e-05	6.0	4.175475051864676	7.813219692685179e-07	5.036957423928727	17.0	0.00018560476108725083	False	False										EPHB4	-
chr7	ENSG00000196411.5	100373941	-0.153091316462418	0.0566340472593505	False	False	100373967	AGGG	CCCT	-0.2508547019337637	0.056076168193994975	1.096034137989814e-05	36.0	4.473463683644257	7.813219692685179e-07	5.036957423928727	17.0	0.00018560476108725083	False	False										EPHB4	-
chr7	ENSG00000196411.5	100380304	-0.162141704463529	0.05809639902574899	False	False	100380324	GT	AC	-0.2552880205039345	0.05677627074109521	1.0005327063887244e-05	44.0	4.496385852252789	7.813219692685179e-07	5.036957423928727	17.0	0.00018560476108725083	False	False										EPHB4	-
chr7	ENSG00000196411.5	100384030	0.139520416227745	0.0535521417838535	False	False	100384047	GTTT	AAAC	0.2293940465205208	0.05358025335662783	2.438622034136713e-05	4.0	4.281316943271694	7.813219692685179e-07	5.036957423928727	17.0	0.00018560476108725083	False	False										EPHB4	-
chr7	ENSG00000196411.5	100385176	-0.00114990550271807	0.0204405634332235	False	False	100385199	T	A	-0.03572691683398227	0.05501304493821768	0.5165146383811208	4.0	0.6494262746973074	7.813219692685179e-07	5.036957423928727	17.0	0.00018560476108725083	False	False										EPHB4	-
chr7	ENSG00000196411.5	100413788	-0.00851887161732999	0.0226958607552704	False	False	100413798	A	T	-0.03958177656940117	0.05712139586787208	0.4888719362451789	28.0	0.6929413395456594	7.813219692685179e-07	5.036957423928727	17.0	0.00018560476108725083	False	False										EPHB4	-
chr7	ENSG00000196411.5	100438615	-0.00899963283069623	0.027368621527739	False	False	100438637	A	T	-0.09169196912297417	0.05919341784862525	0.12249371509995514	51.0	1.5490230578923005	7.813219692685179e-07	5.036957423928727	17.0	0.00018560476108725083	False	False										EPHB4	-
chr7	ENSG00000196411.5	100446517	-0.0536622110892683	0.0653800086482048	False	False	100446559	AAAG	CTTT	-0.16658928428531752	0.05780188971694486	0.0042448741412518184	43.0	2.882073321496982	7.813219692685179e-07	5.036957423928727	17.0	0.00018560476108725083	False	False										EPHB4	-
chr7	ENSG00000196411.5	100512286	0.0005353686924782611	0.0209680010972465	False	False	100512328	ATTT	AAAT	0.05865201432581385	0.05763563542391476	0.3096716305086941	34.0	1.0176345570656684	7.813219692685179e-07	5.036957423928727	17.0	0.00018560476108725083	False	False										EPHB4	-
chr7	ENSG00000196411.5	100519673	1.12558008946712e-05	0.0165513081185187	False	False	100519683	T	A	-0.02647552009115532	0.05570828653738488	0.6349289966879885	12.0	0.4752528167131482	7.813219692685179e-07	5.036957423928727	17.0	0.00018560476108725083	False	False										EPHB4	-
chr7	ENSG00000196411.5	100355709	0.0220531004262187	0.0285690602488734	False	False	100355752	AAAT	ATTT	-0.05583167905441544	0.057264472533322265	0.33034566873895355	30.0	0.9749793647697866	7.813219692685179e-07	5.036957423928727	17.0	0.00018560476108725083	False	False										EPHB4	-
chr7	ENSG00000196411.5	100356859	-0.0134397773471224	0.0374552636859717	False	False	100356871	A	T	0.09116425287364154	0.06038141876115755	0.1322535868797049	62.0	1.50980640640869	7.813219692685179e-07	5.036957423928727	17.0	0.00018560476108725083	False	False										EPHB4	-
chr7	ENSG00000196411.5	100359571	2.9567396378046903e-06	0.0191278557091111	False	False	100359611	AAAT	ATTT	-0.013299482854939714	0.057161139152988275	0.8161759174220359	28.0	0.23266651175975459	7.813219692685179e-07	5.036957423928727	17.0	0.00018560476108725083	False	False										EPHB4	-
chr7	ENSG00000146828.13	100347683	-0.0016497607343580198	0.0206026732558293	False	False	100347722	AC	GT	-8.227492739864954e-05	0.061199005929077475	0.9989283414623362	67.0	0.0013443833956060757	0.0010072336583028462	3.3245619461683207	17.0	0.08497982924400872	False	False										SLC12A9	+
chr7	ENSG00000146828.13	100366707	-0.0125453975700352	0.0367817865454947	False	False	100366728	GTTTT	AAAAC	0.10403489621978224	0.05491614284548785	0.059047132838124475	6.0	1.8944319617001324	0.0010072336583028462	3.3245619461683207	17.0	0.08497982924400872	False	False										SLC12A9	+
chr7	ENSG00000146828.13	100372539	0.0388593759727778	0.0250582110565364	True	False	100372569	GTTT	AAAC	0.014492208816358355	0.05512599483580461	0.7927980142929344	5.0	0.2628924676919498	0.0010072336583028462	3.3245619461683207	17.0	0.08497982924400872	False	False										SLC12A9	+
chr7	ENSG00000146828.13	100373941	0.0296514274264406	0.0327009150739474	False	False	100373967	AGGG	CCCT	-0.020226203573484664	0.057916594180828014	0.7271633998131446	36.0	0.34922985129847456	0.0010072336583028462	3.3245619461683207	17.0	0.08497982924400872	False	False										SLC12A9	+
chr7	ENSG00000146828.13	100380304	0.0131811845678881	0.0334904195904625	False	False	100380324	GT	AC	-0.05692197952488725	0.0586268118092787	0.3323969121200716	44.0	0.9709206038708448	0.0010072336583028462	3.3245619461683207	17.0	0.08497982924400872	False	False										SLC12A9	+
chr7	ENSG00000146828.13	100384030	0.0009028889680189961	0.0305114220707674	False	False	100384047	GTTT	AAAC	0.08877460829010389	0.05483084370113778	0.10638890460114396	4.0	1.6190633281877032	0.0010072336583028462	3.3245619461683207	17.0	0.08497982924400872	False	False										SLC12A9	+
chr7	ENSG00000146828.13	100385176	0.00297755395777786	0.0149702618873592	False	False	100385199	T	A	0.00673897106470419	0.05504693827031918	0.9026391221281336	4.0	0.1224222686393765	0.0010072336583028462	3.3245619461683207	17.0	0.08497982924400872	False	False										SLC12A9	+
chr7	ENSG00000146828.13	100413788	-0.0278879440129072	0.0254839094427675	False	False	100413798	A	T	-0.023384428839093408	0.0571505627717152	0.6826994419720185	28.0	0.409172328407355	0.0010072336583028462	3.3245619461683207	17.0	0.08497982924400872	False	False										SLC12A9	+
chr7	ENSG00000146828.13	100438615	0.00425171551415699	0.0170629166522514	False	False	100438637	A	T	0.020169300692306828	0.059431737702372575	0.7345833281021852	51.0	0.3393691901339383	0.0010072336583028462	3.3245619461683207	17.0	0.08497982924400872	False	False										SLC12A9	+
chr7	ENSG00000146828.13	100446517	-0.0148692877975617	0.0553987546814681	False	False	100446559	AAAG	CTTT	-0.06573540658735208	0.058494246091770986	0.2620271831300204	43.0	1.1237926972205183	0.0010072336583028462	3.3245619461683207	17.0	0.08497982924400872	False	False										SLC12A9	+
chr7	ENSG00000146828.13	100512286	0.00990880099922374	0.0359260203948284	False	False	100512328	ATTT	AAAT	0.10721948878718328	0.05740220614878304	0.0627559114815147	34.0	1.8678635540466313	0.0010072336583028462	3.3245619461683207	17.0	0.08497982924400872	False	False										SLC12A9	+
chr7	ENSG00000146828.13	100519673	0.0238175445153998	0.0233664660838538	False	False	100519683	T	A	0.006851698340085088	0.0557265131494389	0.902221640939962	12.0	0.12295221704812653	0.0010072336583028462	3.3245619461683207	17.0	0.08497982924400872	False	False										SLC12A9	+
chr7	ENSG00000146828.13	100528636	-0.00356182382111761	0.0181791326905235	False	False	100528646	T	A	-0.0043243184827474615	0.05555503611617325	0.9380045994129392	10.0	0.0778384604719672	0.0010072336583028462	3.3245619461683207	17.0	0.08497982924400872	False	False										SLC12A9	+
chr7	ENSG00000146828.13	100535849	0.00488761413968902	0.0393692864536278	False	False	100535860	T	A	-0.11299294560855355	0.05589413009654107	0.04406514706469039	18.0	2.0215529862150223	0.0010072336583028462	3.3245619461683207	17.0	0.08497982924400872	False	False										SLC12A9	+
chr7	ENSG00000146828.13	100355709	0.0018989935006528398	0.0305902499285177	False	False	100355752	AAAT	ATTT	-0.06833120022604619	0.05721987966204035	0.2333360317528033	30.0	1.1941863672142095	0.0010072336583028462	3.3245619461683207	17.0	0.08497982924400872	False	False										SLC12A9	+
chr7	ENSG00000146828.13	100359571	-0.0030163575827054	0.0223068764089485	False	False	100359611	AAAT	ATTT	-0.07811905526627623	0.056991497279028976	0.171468639422248	28.0	1.3707142116973563	0.0010072336583028462	3.3245619461683207	17.0	0.08497982924400872	False	False										SLC12A9	+
chr7	ENSG00000078487.13	100074803	0.0376752857856209	0.05773710347844999	False	False	100074843	AGG	CCT	0.1127562660775121	0.0576558355117074	0.05144043226925794	37.0	1.955678294777572	5.499351688526437e-05	4.096595532616241	10.0	0.0049477510588353535	False	False										ZCWPW1	-
chr7	ENSG00000078487.13	100078455	-0.163105072988492	0.0534682015794269	False	False	100078465	T	A	-0.20307741805083165	0.055345547173570084	0.00028583424922577527	21.0	3.6692638960449195	5.499351688526437e-05	4.096595532616241	10.0	0.0049477510588353535	False	False										ZCWPW1	-
chr7	ENSG00000078487.13	100109221	0.12334312022737101	0.053144842526219004	False	False	100109268	AAAT	ATTT	0.17112387996972436	0.05551252161633003	0.002233253702517212	19.0	3.0826176687204407	5.499351688526437e-05	4.096595532616241	10.0	0.0049477510588353535	False	False										ZCWPW1	-
chr7	ENSG00000078487.13	100112148	0.00430830977545833	0.0213963509431592	False	False	100112189	ATTT	AAAT	0.0675189208468604	0.056304483743114024	0.2313641043443036	20.0	1.1991748499979433	5.499351688526437e-05	4.096595532616241	10.0	0.0049477510588353535	False	False										ZCWPW1	-
chr7	ENSG00000078487.13	100119641	0.0265195664959612	0.0373791826484117	False	False	100119659	A	T	0.0838858448882879	0.05743588553278181	0.14519219004380668	33.0	1.4605127806449445	5.499351688526437e-05	4.096595532616241	10.0	0.0049477510588353535	False	False										ZCWPW1	-
chr7	ENSG00000078487.13	100119835	-0.0166692054533479	0.0257550109022091	False	False	100119857	ATTT	AAAT	-0.09938778449578722	0.05571203581891289	0.07538136911233156	15.0	1.7839553524634881	5.499351688526437e-05	4.096595532616241	10.0	0.0049477510588353535	False	False										ZCWPW1	-
chr7	ENSG00000078487.13	100122392	0.0182227822323817	0.0451584786431138	False	False	100122403	T	A	0.1252216574257082	0.057185352784853025	0.02930970317747105	33.0	2.189750544983545	5.499351688526437e-05	4.096595532616241	10.0	0.0049477510588353535	False	False										ZCWPW1	-
chr7	ENSG00000078487.13	100055819	0.13652551356429302	0.0562341149635763	False	False	100055862	GT	AC	0.18785314656327612	0.05859296823363733	0.0015009462044931392	53.0	3.206069810531164	5.499351688526437e-05	4.096595532616241	10.0	0.0049477510588353535	False	False										ZCWPW1	-
chr7	ENSG00000078487.13	99973354	-0.0387388131627792	0.0552298323833781	False	False	99973383	AAAC	GTTT	-0.1144183545431926	0.054936951356008484	0.0380534278625008	7.0	2.0827212234935675	5.499351688526437e-05	4.096595532616241	10.0	0.0049477510588353535	False	False										ZCWPW1	-
chr7	ENSG00000085514.11	100074803	-0.00583746253018804	0.0576564132184989	False	False	100074843	AGG	CCT	0.05769573785336282	0.057929226581828974	0.3200757507537332	37.0	0.9959694140204628	0.2852566515138051	1.0704163863117866	4.0	1.0	False	False										PILRA	+
chr7	ENSG00000085514.11	100078455	-0.00400801818800105	0.0571674545093931	False	False	100078465	T	A	-0.060393072648391874	0.056420168282813286	0.2852566515138051	21.0	1.0704163863117866	0.2852566515138051	1.0704163863117866	4.0	1.0	True	False	100030348.0	0.4610848853643197	0.6144906902344519	chr7:100030348						PILRA	+
chr7	ENSG00000085514.11	100055819	-0.0690508920999761	0.0585213254688785	True	False	100055862	GT	AC	-0.006095950280794639	0.05965389020882785	0.9186798223878484	53.0	0.1021886461964979	0.2852566515138051	1.0704163863117866	4.0	1.0	False	False										PILRA	+
chr7	ENSG00000085514.11	99973354	0.0301989850033813	0.0554569960306371	False	False	99973383	AAAC	GTTT	-0.031921561249948716	0.05527194415049494	0.5639745750849905	7.0	0.5775364290250476	0.2852566515138051	1.0704163863117866	4.0	1.0	False	False										PILRA	+
chr7	ENSG00000146834.9	100074803	0.11717314816843198	0.0392884110305853	False	False	100074843	AGG	CCT	0.14860984371084013	0.05738156047605782	0.010074989942247635	37.0	2.5898536477209757	2.0471246207980985e-05	4.325712310261364	10.0	0.0021032188042109795	False	False										MEPCE	+
chr7	ENSG00000146834.9	100101131	0.16852464657635302	0.0418007892528557	False	False	100101144	A	T	0.2248025947084649	0.058336061177765464	0.00014449989659278846	55.0	3.853578561353872	2.0471246207980985e-05	4.325712310261364	10.0	0.0021032188042109795	False	False										MEPCE	+
chr7	ENSG00000146834.9	100109221	0.14763480576207502	0.0373583232565376	False	False	100109268	AAAT	ATTT	0.1996226938482245	0.05520957991694593	0.00034862430493200387	19.0	3.6157256430591436	2.0471246207980985e-05	4.325712310261364	10.0	0.0021032188042109795	False	False										MEPCE	+
chr7	ENSG00000146834.9	100112148	0.0210938238216937	0.0257410768538287	False	False	100112189	ATTT	AAAT	-0.033597433427938916	0.056401405222224615	0.5518152346820429	20.0	0.5956843326077284	2.0471246207980985e-05	4.325712310261364	10.0	0.0021032188042109795	False	False										MEPCE	+
chr7	ENSG00000146834.9	100119641	0.0399604084136466	0.0454627042295816	False	False	100119659	A	T	0.13054804302897952	0.05714576595266376	0.02303953653942634	33.0	2.284474463726988	2.0471246207980985e-05	4.325712310261364	10.0	0.0021032188042109795	False	False										MEPCE	+
chr7	ENSG00000146834.9	100119835	-0.0303815646283565	0.051385369114055	False	False	100119857	ATTT	AAAT	-0.133534980176655	0.055487816987810835	0.016671515884609085	15.0	2.4065639526959406	2.0471246207980985e-05	4.325712310261364	10.0	0.0021032188042109795	False	False										MEPCE	+
chr7	ENSG00000146834.9	100122392	0.019421205778236	0.0284891483930332	False	False	100122403	T	A	0.10140588972686708	0.05734192037524787	0.07799979387877186	33.0	1.7684425122713503	2.0471246207980985e-05	4.325712310261364	10.0	0.0021032188042109795	False	False										MEPCE	+
chr7	ENSG00000146834.9	100055819	0.18584363745816299	0.046112499943062005	False	False	100055862	GT	AC	0.2247159456920222	0.05812928111511385	0.0001375968791105918	53.0	3.8657960563285743	2.0471246207980985e-05	4.325712310261364	10.0	0.0021032188042109795	False	False										MEPCE	+
chr7	ENSG00000146834.9	99973354	-0.109466765798951	0.035300669003024004	False	False	99973383	AAAC	GTTT	-0.1352514887893933	0.0547919901616316	0.014080848816483704	7.0	2.4684536624863083	2.0471246207980985e-05	4.325712310261364	10.0	0.0021032188042109795	False	False										MEPCE	+
chr7	ENSG00000160813.2	100074803	5.4075455061124795e-05	0.0143814812743579	False	False	100074843	AGG	CCT	0.012725463447732269	0.05802118684726404	0.8265479900515664	37.0	0.2193244250799453	0.3111583414777276	1.0145013937323286	10.0	1.0	False	False										PPP1R35	-
chr7	ENSG00000160813.2	100078455	0.007368151210075871	0.0195065868107133	False	False	100078465	T	A	-0.015805901647487963	0.05651628093829415	0.779915508624479	21.0	0.27966988246705815	0.3111583414777276	1.0145013937323286	10.0	1.0	False	False										PPP1R35	-
chr7	ENSG00000160813.2	100101131	0.00361722529785266	0.01845246186562	False	False	100101144	A	T	0.05634734708502556	0.05977331660575561	0.3466581303865865	55.0	0.9426839647643015	0.3111583414777276	1.0145013937323286	10.0	1.0	False	False										PPP1R35	-
chr7	ENSG00000160813.2	100109221	-0.00288953121984465	0.0153859032445211	False	False	100109268	AAAT	ATTT	0.01250751173071144	0.0563392096723845	0.8244548811768551	19.0	0.22200367742897503	0.3111583414777276	1.0145013937323286	10.0	1.0	False	False										PPP1R35	-
chr7	ENSG00000160813.2	100112148	-0.00189294320727691	0.0164829709415359	False	False	100112189	ATTT	AAAT	-0.04250027944974527	0.056382274799919876	0.451541418238929	20.0	0.7537879519860321	0.3111583414777276	1.0145013937323286	10.0	1.0	False	False										PPP1R35	-
chr7	ENSG00000160813.2	100119641	-0.00852468526219696	0.027549697624573	False	False	100119659	A	T	-0.027139988747784432	0.05761781000642178	0.6379571334653402	33.0	0.4710347155638083	0.3111583414777276	1.0145013937323286	10.0	1.0	False	False										PPP1R35	-
chr7	ENSG00000160813.2	100119835	0.00618450177196881	0.0223352716044743	False	False	100119857	ATTT	AAAT	0.04666213412744672	0.05592826364843967	0.40472436734093264	15.0	0.8343211657841006	0.3111583414777276	1.0145013937323286	10.0	1.0	False	False										PPP1R35	-
chr7	ENSG00000160813.2	100122392	0.00031707882739627903	0.0222229740772843	False	False	100122403	T	A	0.058375171898085575	0.0575407508148654	0.3111583414777276	33.0	1.0145013937323286	0.3111583414777276	1.0145013937323286	10.0	1.0	True	False	100116424.0	0.2379572088056685	0.4086069933251432	chr7:100116424						PPP1R35	-
chr7	ENSG00000160813.2	100055819	-0.00817655946228815	0.0195146771030711	True	False	100055862	GT	AC	-0.01812600895193501	0.059645197931577576	0.7614311131295031	53.0	0.30389720514849144	0.3111583414777276	1.0145013937323286	10.0	1.0	False	False										PPP1R35	-
chr7	ENSG00000160813.2	99973354	0.0035681904332212104	0.0212934563324874	False	False	99973383	AAAC	GTTT	-0.041468245408232365	0.05525255842867053	0.4534802442753058	7.0	0.7505217240169373	0.3111583414777276	1.0145013937323286	10.0	1.0	False	False										PPP1R35	-
chr7	ENSG00000185955.4	100074803	-0.0112458323973476	0.0204471326984425	False	False	100074843	AGG	CCT	-0.01450489190337091	0.058019780909654324	0.8027608924856757	37.0	0.24999908093340176	0.08167875785484653	1.7468762830522846	10.0	1.0	False	False										C7orf61	-
chr7	ENSG00000185955.4	100078455	0.0254450853790469	0.0273356090877559	False	False	100078465	T	A	0.01593554057547801	0.05651616462894508	0.7781572271263761	21.0	0.2819642960576368	0.08167875785484653	1.7468762830522846	10.0	1.0	False	False										C7orf61	-
chr7	ENSG00000185955.4	100101131	-0.0032744489176544603	0.0224427255959374	False	False	100101144	A	T	0.029480180149543064	0.0598424130942288	0.6226613561086287	55.0	0.4926302036504295	0.08167875785484653	1.7468762830522846	10.0	1.0	False	False										C7orf61	-
chr7	ENSG00000185955.4	100109221	-0.0260429759440283	0.0224193936389052	False	False	100109268	AAAT	ATTT	-0.02038787290371297	0.056331905719821475	0.7176514343991777	19.0	0.3619240755872227	0.08167875785484653	1.7468762830522846	10.0	1.0	False	False										C7orf61	-
chr7	ENSG00000185955.4	100112148	-0.00410498219738016	0.0171438077403478	False	False	100112189	ATTT	AAAT	-0.0016775283861205498	0.056433185393787076	0.9763045238570338	20.0	0.029725920562783517	0.08167875785484653	1.7468762830522846	10.0	1.0	False	False										C7orf61	-
chr7	ENSG00000185955.4	100119641	-0.0585880813547413	0.0422265735243271	False	False	100119659	A	T	-0.10018172804097801	0.05734906874225365	0.08167875785484653	33.0	1.7468762830522846	0.08167875785484653	1.7468762830522846	10.0	1.0	True	False	100135811.0	0.8322307286402412	0.8968201470311529	chr7:100135811						C7orf61	-
chr7	ENSG00000185955.4	100119835	0.0302227406899601	0.0395555796605845	False	False	100119857	ATTT	AAAT	0.06688461510971483	0.05586387531386865	0.2320869680442713	15.0	1.197278469027196	0.08167875785484653	1.7468762830522846	10.0	1.0	False	False										C7orf61	-
chr7	ENSG00000185955.4	100122392	-0.0054409727552546	0.023539430322951	False	False	100122403	T	A	0.0038670538350830726	0.057638610798660415	0.9465534998424778	33.0	0.06709137818382235	0.08167875785484653	1.7468762830522846	10.0	1.0	False	False										C7orf61	-
chr7	ENSG00000185955.4	100055819	-0.0137949850436714	0.0289691196217815	False	False	100055862	GT	AC	-0.032060034956206886	0.05962433267406678	0.5912093936404884	53.0	0.5377005245737735	0.08167875785484653	1.7468762830522846	10.0	1.0	False	False										C7orf61	-
chr7	ENSG00000185955.4	99973354	0.0472236406480347	0.0246812681035999	True	False	99973383	AAAC	GTTT	0.0502254544611122	0.05523033237121969	0.3638184394427401	7.0	0.9093817166178143	0.08167875785484653	1.7468762830522846	10.0	1.0	False	False										C7orf61	-
chr7	ENSG00000121716.14	99973354	0.20326347056015498	0.0352015485587406	False	False	99973383	AAAC	GTTT	0.15724099864418112	0.05461220720102914	0.004249196504108039	7.0	2.8792280463115576	6.186816660721121e-09	5.996316860899976	2.0	3.068413177908231e-07	False	False										PILRB	+
chr7	ENSG00000214300.6	99973354	-0.00044309789142807306	0.0139057113815111	True	False	99973383	AAAC	GTTT	-0.0017027718506085348	0.0553000461913977	0.9754545969370308	7.0	0.030791508649289565	0.9754545969370308	0.030791508649289565	1.0	1.0	True	False	100012579.0	0.5771172405139747	0.708590553474144	chr7:100012579						SPDYE3	+
chr7	ENSG00000078549.10	31006001	-0.00872424278473895	0.0421712895896967	False	False	31006013	GT	AC						0.0973538666934266	1.6629799033197972	14.0	1.0	False	False										ADCYAP1R1	+
chr7	ENSG00000078549.10	31006252	-0.00751659823681487	0.0271417910044657	False	False	31006273	T	A	-0.07686589036907872	0.05644635628180838	0.1742588879953284	22.0	1.3617511462622287	0.0973538666934266	1.6629799033197972	14.0	1.0	False	False										ADCYAP1R1	+
chr7	ENSG00000078549.10	31024828	0.0029722077240378103	0.0221995865613728	False	False	31024869	GT	AC	0.06977170565358977	0.05847817782811698	0.2337927507980521	43.0	1.1931237983965146	0.0973538666934266	1.6629799033197972	14.0	1.0	False	False										ADCYAP1R1	+
chr7	ENSG00000078549.10	31036586	-0.0137469678961054	0.0289065587063976	False	False	31036605	CTTT	AAAG	0.05421866256239945	0.05471905687303931	0.32247571245735995	1.0	0.9908552095150162	0.0973538666934266	1.6629799033197972	14.0	1.0	False	False										ADCYAP1R1	+
chr7	ENSG00000078549.10	31061098	0.00753540644271342	0.039799155399492005	False	False	31061125	ATT	AAT	0.06972479399186657	0.05620649155026322	0.21570946244656627	19.0	1.2405114083577777	0.0973538666934266	1.6629799033197972	14.0	1.0	False	False										ADCYAP1R1	+
chr7	ENSG00000078549.10	31094945	0.00821237591402588	0.0365674064201424	False	False	31094975	GT	AC	0.09525857886440957	0.0572818581116016	0.0973538666934266	32.0	1.6629799033197972	0.0973538666934266	1.6629799033197972	14.0	1.0	True	False	31023502.0	0.1220657453617759	0.2909622383820202	chr7:31023502						ADCYAP1R1	+
chr7	ENSG00000078549.10	31107832	0.0131120488214428	0.0266432656086419	True	False	31107854	AC	GT	0.0318508207353174	0.056404632472786174	0.5726915602301911	20.0	0.5646844831527734	0.0973538666934266	1.6629799033197972	14.0	1.0	False	False										ADCYAP1R1	+
chr7	ENSG00000078549.10	31111572	-0.0007099812961336111	0.0154411536149827	False	False	31111640	ATCC	ATGG	0.005281993300577407	0.058924743097621926	0.9286358814771878	46.0	0.08963964920180664	0.0973538666934266	1.6629799033197972	14.0	1.0	False	False										ADCYAP1R1	+
chr7	ENSG00000078549.10	31148361	-0.0038986822062893798	0.0196183444457265	False	False	31148395	GT	AC	-0.03068181576001606	0.05761190544014382	0.594730881494584	33.0	0.5325603367153529	0.0973538666934266	1.6629799033197972	14.0	1.0	False	False										ADCYAP1R1	+
chr7	ENSG00000078549.10	31164356	0.00042475770335209797	0.0135061026922937	False	False	31164372	A	T	-0.001109770580599943	0.05538484345640941	0.9840257624130506	8.0	0.020037441858500274	0.0973538666934266	1.6629799033197972	14.0	1.0	False	False										ADCYAP1R1	+
chr7	ENSG00000078549.10	31192642	0.00160820227788383	0.0162763573494394	False	False	31192691	CCCTCT	AGAGGG	0.04653676036144228	0.05507205365725471	0.3987160521732325	5.0	0.8450158886586561	0.0973538666934266	1.6629799033197972	14.0	1.0	False	False										ADCYAP1R1	+
chr7	ENSG00000078549.10	31194014	0.006530553082216671	0.0231530613043246	False	False	31194049	GT	AC	0.07368620777683461	0.057104171211758814	0.19789536190262288	29.0	1.2903822297601484	0.0973538666934266	1.6629799033197972	14.0	1.0	False	False										ADCYAP1R1	+
chr7	ENSG00000078549.10	31209963	0.0007947702405625691	0.0155116301753967	False	False	31209988	AAAG	CTTT	0.025622830005427977	0.05519763467511245	0.6428112628370389	6.0	0.4642015940762914	0.0973538666934266	1.6629799033197972	14.0	1.0	False	False										ADCYAP1R1	+
chr7	ENSG00000078549.10	31224792	0.00327531462735641	0.0170184338483215	False	False	31224802	T	A	0.04739196058010158	0.06078967998649644	0.43630602080610825	64.0	0.7796053637826195	0.0973538666934266	1.6629799033197972	14.0	1.0	False	False										ADCYAP1R1	+
chr7	ENSG00000078549.10	31245328	0.00573969305646987	0.0168391416814179	False	False	31245340	T	A	0.011158979619469486	0.061425686876120614	0.8559834622332093	69.0	0.18166633841594967	0.0973538666934266	1.6629799033197972	14.0	1.0	False	False										ADCYAP1R1	+
chr7	ENSG00000106125.14	31006001	-0.00564893569926876	0.0434627522790916	False	False	31006013	GT	AC										False	False										FAM188B	+
chr7	ENSG00000106125.14	31006252	-0.0020530891734008	0.0319187468823982	False	False	31006273	T	A										False	False										FAM188B	+
chr7	ENSG00000106125.14	31024828	0.00520725690362356	0.0358323169850795	False	False	31024869	GT	AC										False	False										FAM188B	+
chr7	ENSG00000106125.14	30720435	0.00242444138635035	0.0328217327143862	False	False	30720478	GT	AC										False	False										FAM188B	+
chr7	ENSG00000106125.14	30730038	0.0175008330024364	0.0475682913168658	False	False	30730050	GT	AC										False	False										FAM188B	+
chr7	ENSG00000106125.14	30753023	0.004774965106085979	0.0309990274388345	False	False	30753058	GT	AC										False	False										FAM188B	+
chr7	ENSG00000106125.14	30788348	-0.00205451430818465	0.0321625233964057	False	False	30788358	T	A										False	False										FAM188B	+
chr7	ENSG00000106125.14	30798259	-0.00928849223706503	0.0382131494433386	False	False	30798277	GTTT	AAAC										False	False										FAM188B	+
chr7	ENSG00000106125.14	30804483	-0.0144277305582878	0.0342131078756296	False	False	30804508	GT	AC										False	False										FAM188B	+
chr7	ENSG00000106125.14	30805812	0.0689474749579495	0.0460448170516086	True	False	30805850	AC	GT										False	False										FAM188B	+
chr7	ENSG00000106125.14	30807036	-0.018066786440638	0.0359029255410882	False	False	30807101	AC	GT										False	False										FAM188B	+
chr7	ENSG00000106125.14	30821945	-0.0328550126197052	0.0371525792889221	False	False	30821988	GT	AC										False	False										FAM188B	+
chr7	ENSG00000106125.14	30824871	-0.017056271659581002	0.0296959603220807	False	False	30824917	AC	GT										False	False										FAM188B	+
chr7	ENSG00000106125.14	30846102	-0.0285923777272646	0.0426602300274966	False	False	30846112	A	T										False	False										FAM188B	+
chr7	ENSG00000106125.14	30848549	-0.032773651249043	0.0351147448577038	False	False	30848592	AG	CT										False	False										FAM188B	+
chr7	ENSG00000106125.14	30851888	0.0285792811330042	0.0325380297726095	False	False	30851898	G	C										False	False										FAM188B	+
chr7	ENSG00000106125.14	30867935	-0.000526975552495424	0.03202457652195	False	False	30867965	GT	AC										False	False										FAM188B	+
chr7	ENSG00000106125.14	30898269	0.000373997111032787	0.0330151228540776	False	False	30898287	AT	AT										False	False										FAM188B	+
chr7	ENSG00000106125.14	30900610	0.00952297378838602	0.0363253850542496	False	False	30900640	AC	GT										False	False										FAM188B	+
chr7	ENSG00000106125.14	30931024	-0.0012544147989085	0.0319711490436495	False	False	30931042	AAAAC	GTTTT										False	False										FAM188B	+
chr7	ENSG00000106125.14	30970255	0.0105920154162579	0.0364259981364918	False	False	30970287	GT	AC										False	False										FAM188B	+
chr7	ENSG00000106125.14	30988101	-0.0052649690121289	0.0318757537688889	False	False	30988178	GT	AC										False	False										FAM188B	+
chr7	ENSG00000106125.14	30991080	0.0166342688727647	0.0351831544499924	False	False	30991092	A	T										False	False										FAM188B	+
chr7	ENSG00000106128.14	31006001	-0.029006851005745	0.0659407373081619	False	False	31006013	GT	AC										False	False										GHRHR	+
chr7	ENSG00000106128.14	31006252	-0.0136016400614663	0.0412564000939529	False	False	31006273	T	A										False	False										GHRHR	+
chr7	ENSG00000106128.14	31024828	0.000629240512226907	0.0329967962399839	False	False	31024869	GT	AC										False	False										GHRHR	+
chr7	ENSG00000106128.14	31036586	-0.00501805772621683	0.0331057363014149	False	False	31036605	CTTT	AAAG										False	False										GHRHR	+
chr7	ENSG00000106128.14	31061098	0.00177133858348011	0.0324341657617195	False	False	31061125	ATT	AAT										False	False										GHRHR	+
chr7	ENSG00000106128.14	31094945	0.0036175249904602702	0.0323272206480557	False	False	31094975	GT	AC										False	False										GHRHR	+
chr7	ENSG00000106128.14	31107832	-0.0039731016040051295	0.0374698441690921	False	False	31107854	AC	GT										False	False										GHRHR	+
chr7	ENSG00000106128.14	31111572	-0.0309749711323885	0.0552141302875802	True	False	31111640	ATCC	ATGG										False	False										GHRHR	+
chr7	ENSG00000106128.14	30898269	0.009588791742369141	0.0365226194907551	False	False	30898287	AT	AT										False	False										GHRHR	+
chr7	ENSG00000106128.14	30900610	0.00032587314010430296	0.0374117107124785	False	False	30900640	AC	GT										False	False										GHRHR	+
chr7	ENSG00000106128.14	30931024	0.000297830196001202	0.0329568916404693	False	False	30931042	AAAAC	GTTTT										False	False										GHRHR	+
chr7	ENSG00000106128.14	30970255	-0.000584722132023407	0.0341205067014737	False	False	30970287	GT	AC										False	False										GHRHR	+
chr7	ENSG00000106128.14	30988101	-0.00574308494617279	0.0373033630536671	False	False	30988178	GT	AC										False	False										GHRHR	+
chr7	ENSG00000106128.14	30991080	0.00259178955617443	0.0331894632616755	False	False	30991092	A	T										False	False										GHRHR	+
chr7	ENSG00000240583.6	31006001	0.000372984019658493	0.039896366957233004	False	False	31006013	GT	AC						0.07573837630539823	1.7815227790914407	12.0	1.0	False	False										AQP1	+
chr7	ENSG00000240583.6	31006252	-0.00441307295548771	0.019904109443208	False	False	31006273	T	A	-0.0630984145204679	0.056501037830410425	0.2649538473072154	22.0	1.1167655841979345	0.07573837630539823	1.7815227790914407	12.0	1.0	False	False										AQP1	+
chr7	ENSG00000240583.6	31024828	-0.0149940835724212	0.033943943267296	False	False	31024869	GT	AC	-0.10245363953816436	0.058312561399705726	0.0799739359027157	43.0	1.7569737476611924	0.07573837630539823	1.7815227790914407	12.0	1.0	False	False										AQP1	+
chr7	ENSG00000240583.6	31036586	-0.0145895563711171	0.0286426951150365	False	False	31036605	CTTT	AAAG	-0.09716490557760347	0.054540366655966434	0.07573837630539823	1.0	1.7815227790914407	0.07573837630539823	1.7815227790914407	12.0	1.0	True	False	31043516.0	0.585539214869457	0.7153515568623662	chr7:31043516						AQP1	+
chr7	ENSG00000240583.6	31061098	0.00332572270712525	0.0156323777760316	False	False	31061125	ATT	AAT	0.028422276253016607	0.05632085447055962	0.6141580569565592	19.0	0.50464923730647	0.07573837630539823	1.7815227790914407	12.0	1.0	False	False										AQP1	+
chr7	ENSG00000240583.6	30851888	-0.0045554149733266	0.020323667227029	False	False	30851898	G	C	-0.02931094253533745	0.05984271105855411	0.6246605363728256	55.0	0.4897997102213111	0.07573837630539823	1.7815227790914407	12.0	1.0	False	False										AQP1	+
chr7	ENSG00000240583.6	30867935	0.0109012350861365	0.0219179516761543	False	False	30867965	GT	AC	0.0435661584370287	0.057018826248064536	0.4454146212822285	27.0	0.764066209421621	0.07573837630539823	1.7815227790914407	12.0	1.0	False	False										AQP1	+
chr7	ENSG00000240583.6	30898269	0.0227746766449234	0.0248323156520217	True	False	30898287	AT	AT	0.0004365295322801	0.05607721006622229	0.9937938614464988	16.0	0.007784437416993405	0.07573837630539823	1.7815227790914407	12.0	1.0	False	False										AQP1	+
chr7	ENSG00000240583.6	30900610	0.0204338293390336	0.0270490272300427	False	False	30900640	AC	GT	-0.020879517746422542	0.05478771605977992	0.7033731648337753	1.0	0.38109852441449654	0.07573837630539823	1.7815227790914407	12.0	1.0	False	False										AQP1	+
chr7	ENSG00000240583.6	30931024	-0.0160146097159058	0.0211515195738844	False	False	30931042	AAAAC	GTTTT	-0.00751825270531512	0.05496341754756828	0.8912827267663386	3.0	0.1367864852801124	0.07573837630539823	1.7815227790914407	12.0	1.0	False	False										AQP1	+
chr7	ENSG00000240583.6	30970255	0.00149284510531545	0.0207498280964031	False	False	30970287	GT	AC	-0.04554684429588552	0.057294411783587226	0.4272561749999051	30.0	0.7949613736837952	0.07573837630539823	1.7815227790914407	12.0	1.0	False	False										AQP1	+
chr7	ENSG00000240583.6	30988101	-0.00324871321252569	0.0193856038794946	False	False	30988178	GT	AC	-0.038527266650661716	0.05867842374197579	0.5119696251663983	44.0	0.6565831901019713	0.07573837630539823	1.7815227790914407	12.0	1.0	False	False										AQP1	+
chr7	ENSG00000240583.6	30991080	0.00116094866654711	0.0158354843787814	False	False	30991092	A	T	0.013192296841533202	0.06029702128340227	0.826977064869713	59.0	0.21878853317692154	0.07573837630539823	1.7815227790914407	12.0	1.0	False	False										AQP1	+
chr7	ENSG00000078967.8	43879482	-0.0007013895922822219	0.0151729191078392	False	False	43879522	AC	GT	0.01231666810326479	0.058316760513234436	0.8328752804398776	40.0	0.21120288566902887	0.31264581478573283	1.011522863667769	6.0	1.0	False	False										UBE2D4	+
chr7	ENSG00000078967.8	43936803	-0.0025447948193970103	0.0254521967997643	False	False	43936829	AAAT	ATTT	-0.006009253400854639	0.05564048375998448	0.9140615916801184	11.0	0.10800145855626751	0.31264581478573283	1.011522863667769	6.0	1.0	False	False										UBE2D4	+
chr7	ENSG00000078967.8	43949311	3.15528885968498e-05	0.0280936374083121	False	False	43949358	AAAAAT	ATTTTT	-0.0075922460653085186	0.05670316339416818	0.8935725410212856	23.0	0.13389457678986158	0.31264581478573283	1.011522863667769	6.0	1.0	False	False										UBE2D4	+
chr7	ENSG00000078967.8	43952451	0.0028962506352222	0.0208933942938422	False	False	43952467	T	A	0.017317438732994902	0.056335167800948736	0.7587419517493044	19.0	0.30740014468729887	0.31264581478573283	1.011522863667769	6.0	1.0	False	False										UBE2D4	+
chr7	ENSG00000078967.8	43960925	0.00689322982637642	0.0211498709342664	False	False	43960944	A	T	0.06055577446596694	0.059865947316694826	0.31264581478573283	56.0	1.011522863667769	0.31264581478573283	1.011522863667769	6.0	1.0	True	False	43962860.0	0.0634812806632958	0.22298080883199042	chr7:43962860						UBE2D4	+
chr7	ENSG00000078967.8	43998209	-0.00935967088795127	0.0203739017553	True	False	43998233	A	T	0.002862546216005814	0.057448263590252964	0.9602920874848874	31.0	0.04982824609674524	0.31264581478573283	1.011522863667769	6.0	1.0	False	False										UBE2D4	+
chr7	ENSG00000106605.6	43879482	-0.030978517401703	0.0441339648462337	False	False	43879522	AC	GT	-0.13245068522829612	0.05780735117855515	0.022656587036013285	40.0	2.2912429393137717	5.242166955690388e-07	5.126900887573523	18.0	0.00013634325518257302	False	False										BLVRA	+
chr7	ENSG00000106605.6	43936803	-0.0036008799354123	0.0244490687776608	False	False	43936829	AAAT	ATTT	-0.05411667122190222	0.055559952442987816	0.3307739987116187	11.0	0.9740229939439454	5.242166955690388e-07	5.126900887573523	18.0	0.00013634325518257302	False	False										BLVRA	+
chr7	ENSG00000106605.6	43735050	0.0321942055238013	0.0489750399953039	False	False	43735068	CT	AG	0.07372504615890786	0.05465053095112467	0.17824485543302493	1.0	1.3490270794412227	5.242166955690388e-07	5.126900887573523	18.0	0.00013634325518257302	False	False										BLVRA	+
chr7	ENSG00000106605.6	43740129	0.0196951761528469	0.0475062044976073	False	False	43740147	AT	AT	0.08665008256914385	0.06131426014341765	0.15877118027296866	70.0	1.4132125604462034	5.242166955690388e-07	5.126900887573523	18.0	0.00013634325518257302	False	False										BLVRA	+
chr7	ENSG00000106605.6	43740191	0.195815234934231	0.0595275375749308	False	False	43740218	GT	AC	0.2804874434932845	0.058742336946807736	2.967502203798885e-06	67.0	4.77487716818742	5.242166955690388e-07	5.126900887573523	18.0	0.00013634325518257302	False	False										BLVRA	+
chr7	ENSG00000106605.6	43750612	0.0276325477472674	0.0491318384472188	False	False	43750622	T	A	0.07662897637638262	0.056720743281274785	0.1776880494906125	25.0	1.3509868161703047	5.242166955690388e-07	5.126900887573523	18.0	0.00013634325518257302	False	False										BLVRA	+
chr7	ENSG00000106605.6	43767943	-0.18336502933781101	0.0583795714437875	False	False	43767968	GTTTT	AAAAC	-0.2634809423752516	0.053103038576675685	1.1213666071681327e-06	4.0	4.961692389688971	5.242166955690388e-07	5.126900887573523	18.0	0.00013634325518257302	False	False										BLVRA	+
chr7	ENSG00000106605.6	43775859	0.0326864697526548	0.0481836735519805	False	False	43775870	A	T	0.0943279622206102	0.05738203949803895	0.10124944122986876	33.0	1.6438586541322548	5.242166955690388e-07	5.126900887573523	18.0	0.00013634325518257302	False	False										BLVRA	+
chr7	ENSG00000106605.6	43777975	-0.0711781191754458	0.0669551132604325	False	False	43778019	GT	AC	-0.18888910681297894	0.05932469437349629	0.0016202090969537632	60.0	3.1839878621838538	5.242166955690388e-07	5.126900887573523	18.0	0.00013634325518257302	False	False										BLVRA	+
chr7	ENSG00000106605.6	43780803	-0.0254950570415983	0.05121164789102901	False	False	43780813	A	T	-0.08178376224216719	0.06032000792578472	0.17627327610352095	61.0	1.3558314240076128	5.242166955690388e-07	5.126900887573523	18.0	0.00013634325518257302	False	False										BLVRA	+
chr7	ENSG00000106605.6	43791166	0.00532535380495386	0.0505654872777732	False	False	43791178	A	T	0.04282927963961791	0.05856724782873225	0.4651942594502576	43.0	0.7312838015688092	5.242166955690388e-07	5.126900887573523	18.0	0.00013634325518257302	False	False										BLVRA	+
chr7	ENSG00000106605.6	43809202	0.00319236770822703	0.0200207946134951	False	False	43809219	T	A	0.06876570871240943	0.06187056207255717	0.26740368266930675	74.0	1.1114447066403914	5.242166955690388e-07	5.126900887573523	18.0	0.00013634325518257302	False	False										BLVRA	+
chr7	ENSG00000106605.6	43826527	0.00221857746570674	0.0368735650895521	False	False	43826539	T	A	-0.040759370708046486	0.0594996475852095	0.4938841956727279	52.0	0.6850354978939153	5.242166955690388e-07	5.126900887573523	18.0	0.00013634325518257302	False	False										BLVRA	+
chr7	ENSG00000106605.6	43829476	-0.0330787043327593	0.0422140978563147	False	False	43829503	GT	AC	-0.10337610634391163	0.05551552168900515	0.06350091835883348	13.0	1.8621117698041063	5.242166955690388e-07	5.126900887573523	18.0	0.00013634325518257302	False	False										BLVRA	+
chr7	ENSG00000106605.6	43841222	0.0734328545223267	0.0307212781142584	False	False	43841242	AAGTT	AACTT	0.03393283304892284	0.05476810416435438	0.5359626957880053	1.0	0.6195728986180227	5.242166955690388e-07	5.126900887573523	18.0	0.00013634325518257302	False	False										BLVRA	+
chr7	ENSG00000106605.6	43842879	0.216868258759318	0.0635861116522113	False	False	43842927	GT	AC	0.2606022583301077	0.053226774775947006	1.53507947696241e-06	5.0	4.896074568242916	5.242166955690388e-07	5.126900887573523	18.0	0.00013634325518257302	False	False										BLVRA	+
chr7	ENSG00000106605.6	43852246	0.0157811602266448	0.0269853709773086	False	False	43852280	AG	CT	0.060015283098536085	0.05902465307488476	0.3101158844170617	48.0	1.0167833264923134	5.242166955690388e-07	5.126900887573523	18.0	0.00013634325518257302	False	False										BLVRA	+
chr7	ENSG00000106608.12	43879482	0.00934661347427013	0.0192428993733205	False	False	43879522	AC	GT	0.025053356054583916	0.0583028782311421	0.6677210458346556	40.0	0.4297104502330012	0.07444436396202582	1.7898899667021146	11.0	1.0	False	False										URGCP	-
chr7	ENSG00000106608.12	43936803	-0.0851301983756804	0.0350737571262678	False	False	43936829	AAAT	ATTT	-0.07861032700403127	0.05546930137202635	0.15739234006703742	11.0	1.4171861743273215	0.07444436396202582	1.7898899667021146	11.0	1.0	False	False										URGCP	-
chr7	ENSG00000106608.12	43949311	0.09276395771675099	0.0411813237464814	False	False	43949358	AAAAAT	ATTTTT	0.10097658570753733	0.05641496828633965	0.07444436396202582	23.0	1.7898899667021146	0.07444436396202582	1.7898899667021146	11.0	1.0	True	False	43965747.0	0.08992917297083275	0.25427618001848856	chr7:43965747						URGCP	-
chr7	ENSG00000106608.12	43952451	-0.0408103429782534	0.031477630913531	False	False	43952467	T	A	-0.03519297961527185	0.056308714095862	0.5324231453361832	19.0	0.6250005914778668	0.07444436396202582	1.7898899667021146	11.0	1.0	False	False										URGCP	-
chr7	ENSG00000106608.12	43960925	0.10438264046394	0.0357344991989207	True	False	43960944	A	T	0.08137719375691473	0.05977709651192995	0.17450734737231685	56.0	1.3613440348457533	0.07444436396202582	1.7898899667021146	11.0	1.0	False	False										URGCP	-
chr7	ENSG00000106608.12	43998209	-0.0341258338642198	0.0511077807659864	False	False	43998233	A	T	0.02280130491968433	0.05743356329751244	0.6916446348232703	31.0	0.3970031391152062	0.07444436396202582	1.7898899667021146	11.0	1.0	False	False										URGCP	-
chr7	ENSG00000106608.12	43826527	-0.0188995891478787	0.0325693263727825	False	False	43826539	T	A	-0.027834959013756502	0.05952606006147395	0.6404249221580292	52.0	0.4676096315632295	0.07444436396202582	1.7898899667021146	11.0	1.0	False	False										URGCP	-
chr7	ENSG00000106608.12	43829476	-0.0020826727590263897	0.0145518244881283	False	False	43829503	GT	AC	-0.003280793312058907	0.05581425683486963	0.9531634671566196	13.0	0.05878056070450535	0.07444436396202582	1.7898899667021146	11.0	1.0	False	False										URGCP	-
chr7	ENSG00000106608.12	43841222	0.00525215149765065	0.0175224479035914	False	False	43841242	AAGTT	AACTT	0.013932957074003782	0.05479434312189237	0.7994382860973739	1.0	0.2542772899569089	0.07444436396202582	1.7898899667021146	11.0	1.0	False	False										URGCP	-
chr7	ENSG00000106608.12	43842879	-0.0567575028821441	0.0313507297290787	False	False	43842927	GT	AC	0.022828952992481943	0.05511741649910462	0.6790065868824862	5.0	0.41418764598396585	0.07444436396202582	1.7898899667021146	11.0	1.0	False	False										URGCP	-
chr7	ENSG00000106608.12	43852246	0.004087819773176671	0.0253448312173337	False	False	43852280	AG	CT	-0.07325868047958264	0.05897235235030601	0.21516025719613385	48.0	1.2422546763000628	0.07444436396202582	1.7898899667021146	11.0	1.0	False	False										URGCP	-
chr7	ENSG00000136206.3	43949311	-0.0042768840773442	0.020755590119422	False	False	43949358	AAAAAT	ATTTTT	-0.06220900955358585	0.05659496867671938	0.2725323986792374	23.0	1.0991968192249542	0.0878615655952883	1.712315937695734	5.0	0.8080780239197489	False	False										SPDYE1	+
chr7	ENSG00000136206.3	43952451	-0.00593044220337597	0.0228718485629653	False	False	43952467	T	A	-0.07496366177793724	0.05618508103998205	0.18309315104325247	19.0	1.334227171882018	0.0878615655952883	1.712315937695734	5.0	0.8080780239197489	False	False										SPDYE1	+
chr7	ENSG00000136206.3	43960925	0.0027555270627366	0.0199849976498064	False	False	43960944	A	T	0.0505303955097282	0.05989939644696685	0.3996251031748467	56.0	0.8435877238674068	0.0878615655952883	1.712315937695734	5.0	0.8080780239197489	False	False										SPDYE1	+
chr7	ENSG00000136206.3	43998209	-0.0129315202001266	0.0273331601144709	True	False	43998233	A	T	-0.09789746083849846	0.05717254548844485	0.0878615655952883	31.0	1.712315937695734	0.0878615655952883	1.712315937695734	5.0	0.8080780239197489	True	False	43982341.0	0.8708425258752357	0.9232752179046846	chr7:43982341						SPDYE1	+
chr7	ENSG00000136206.3	44137004	0.00260266176434111	0.0192760264996427	False	False	44137037	AACCCT	AGGGTT	0.023477318979223727	0.054949820984826585	0.6694749340023721	3.0	0.4272501449223387	0.0878615655952883	1.712315937695734	5.0	0.8080780239197489	False	False										SPDYE1	+
chr7	ENSG00000080802.14	134980685	0.0606097689689589	0.0351129148740934	True	False	134980695	A	T	0.07779614802514684	0.05736913583278173	0.17609224452612532	32.0	1.356062748651214	0.09820201562713772	1.6589377137528156	17.0	1.0	False	False										CNOT4	-
chr7	ENSG00000080802.14	135004105	-0.004924988974548379	0.0206847134760674	False	False	135004115	C	G	-0.051986533453136335	0.055395012281432704	0.3487000553917109	9.0	0.9384695717553109	0.09820201562713772	1.6589377137528156	17.0	1.0	False	False										CNOT4	-
chr7	ENSG00000080802.14	135043789	-0.015998624623152	0.0259448606986221	False	False	135043846	AAAT	ATTT	-0.05363784749985185	0.061110907383068326	0.38088850322801504	67.0	0.8777131578758558	0.09820201562713772	1.6589377137528156	17.0	1.0	False	False										CNOT4	-
chr7	ENSG00000080802.14	135083048	-0.00761196119203067	0.0235818156114456	False	False	135083062	A	T	-0.05589685226849507	0.056616142526266976	0.3242653687086932	23.0	0.9872953149812672	0.09820201562713772	1.6589377137528156	17.0	1.0	False	False										CNOT4	-
chr7	ENSG00000080802.14	135109540	0.000312117529090396	0.0152321741603375	False	False	135109579	AAAC	GTTT	-0.022148726518918197	0.056329795152724536	0.6944397000681257	19.0	0.39319735601500616	0.09820201562713772	1.6589377137528156	17.0	1.0	False	False										CNOT4	-
chr7	ENSG00000080802.14	135128893	-0.0031989330847392397	0.0219369196464933	False	False	135128923	AAT	ATT	-0.02257610997721984	0.05588745161198688	0.6865143933207059	14.0	0.4039566902058862	0.09820201562713772	1.6589377137528156	17.0	1.0	False	False										CNOT4	-
chr7	ENSG00000080802.14	135150480	0.0121197377011409	0.0284484629559291	False	False	135150502	A	T	0.09662770066972996	0.05824673215195085	0.09820201562713772	42.0	1.6589377137528156	0.09820201562713772	1.6589377137528156	17.0	1.0	True	False	134977792.0	0.06980874157642614	0.23125072102095526	chr7:134977792						CNOT4	-
chr7	ENSG00000080802.14	135181380	-0.00966881453524845	0.0287261217817638	False	False	135181403	CT	AG	-0.05092414223448385	0.060555235229841776	0.40111260729196896	62.0	0.8409535862786691	0.09820201562713772	1.6589377137528156	17.0	1.0	False	False										CNOT4	-
chr7	ENSG00000080802.14	135197556	-0.0129981251497565	0.0277294752699965	False	False	135197580	AAAAC	GTTTT	-0.04318445007662342	0.054913695078412685	0.43219240685198856	3.0	0.7864058321873848	0.09820201562713772	1.6589377137528156	17.0	1.0	False	False										CNOT4	-
chr7	ENSG00000080802.14	135205378	0.0169427148742323	0.0210967198265191	False	False	135205405	AAAG	CTTT	0.05910585243914485	0.05678855627367795	0.2987794068619307	25.0	1.0408056889895085	0.09820201562713772	1.6589377137528156	17.0	1.0	False	False										CNOT4	-
chr7	ENSG00000080802.14	135212617	0.00552671938635233	0.0164829956310655	False	False	135212649	GT	AC	0.042166513090986166	0.055335618089683625	0.4466026179038316	8.0	0.762013953158452	0.09820201562713772	1.6589377137528156	17.0	1.0	False	False										CNOT4	-
chr7	ENSG00000080802.14	135223808	-0.00254848541510317	0.0189472468692148	False	False	135223870	CCTT	AAGG	0.00476941537458389	0.061198310075471676	0.9379391033547784	67.0	0.07793377576443038	0.09820201562713772	1.6589377137528156	17.0	1.0	False	False										CNOT4	-
chr7	ENSG00000080802.14	135241326	-0.0159497696310351	0.0302473477053052	False	False	135241336	T	A	-0.04872592647573814	0.0567287201566362	0.3910435149241677	24.0	0.8589287109104314	0.09820201562713772	1.6589377137528156	17.0	1.0	False	False										CNOT4	-
chr7	ENSG00000080802.14	135246634	-0.0109428438684016	0.0272637970140133	False	False	135246688	CCTT	AAGG	-0.025278085603755208	0.05545229462931208	0.6488002436484785	9.0	0.4558528330114082	0.09820201562713772	1.6589377137528156	17.0	1.0	False	False										CNOT4	-
chr7	ENSG00000080802.14	135266602	-0.004103819307359971	0.0236606381678973	False	False	135266613	A	T	-0.02866763810464968	0.060059482143945665	0.6335101153176933	57.0	0.4773207673676144	0.09820201562713772	1.6589377137528156	17.0	1.0	False	False										CNOT4	-
chr7	ENSG00000080802.14	135274850	-0.00125376582632428	0.0148318134096194	False	False	135274876	ATTT	AAAT	0.01617625803934772	0.056425880831672263	0.7745452478198971	20.0	0.28668153338366437	0.09820201562713772	1.6589377137528156	17.0	1.0	False	False										CNOT4	-
chr7	ENSG00000080802.14	135281544	-0.00666204283143935	0.0278930879628368	False	False	135281555	A	T	-0.0817594168375686	0.059036574977865436	0.1671679129863733	49.0	1.3848943111659617	0.09820201562713772	1.6589377137528156	17.0	1.0	False	False										CNOT4	-
chr7	ENSG00000105875.9	134980685	-0.00137964668175111	0.0215678680263675	False	False	134980695	A	T	-0.055063263403381066	0.05745623260918084	0.33865215634950474	32.0	0.958351442530581	0.15973441430736576	1.4101464850794219	9.0	1.0	False	False										WDR91	-
chr7	ENSG00000105875.9	134773821	0.0198965513020758	0.0406026517383997	False	False	134773831	T	A	0.03014188613806437	0.05859440254220955	0.6073517690887194	43.0	0.5144157945181045	0.15973441430736576	1.4101464850794219	9.0	1.0	False	False										WDR91	-
chr7	ENSG00000105875.9	134817820	-0.031527977872122	0.0390434399964843	False	False	134817851	AC	GT	-0.04792557392335976	0.057477411035565834	0.4050437959636939	32.0	0.8338158079824508	0.15973441430736576	1.4101464850794219	9.0	1.0	False	False										WDR91	-
chr7	ENSG00000105875.9	134829513	0.000759573882733529	0.0375434642936838	False	False	134829529	AAT	ATT	0.008383697396734828	0.05773299789022913	0.8846386363222039	34.0	0.14521500187250289	0.15973441430736576	1.4101464850794219	9.0	1.0	False	False										WDR91	-
chr7	ENSG00000105875.9	134840785	0.00422565392147643	0.0369150026989085	False	False	134840795	T	A	0.015319593665455815	0.05734720287682572	0.7895443559073189	30.0	0.26713759166877404	0.15973441430736576	1.4101464850794219	9.0	1.0	False	False										WDR91	-
chr7	ENSG00000105875.9	134858036	-0.0266824267367684	0.0486127470006923	False	False	134858047	A	T	-0.006515656252386554	0.058619793820624336	0.9115731284639844	43.0	0.111151128786368	0.15973441430736576	1.4101464850794219	9.0	1.0	False	False										WDR91	-
chr7	ENSG00000105875.9	134858095	0.0201345407006653	0.050740203532433	False	False	134858105	A	T	0.05446344658849171	0.058838105713713576	0.3554032868364089	46.0	0.9256492187816603	0.15973441430736576	1.4101464850794219	9.0	1.0	False	False										WDR91	-
chr7	ENSG00000105875.9	134921007	-0.000989130200764647	0.0184294604845099	False	False	134921054	GT	AC	-0.004783261219703149	0.058320517165832426	0.9346891757218336	40.0	0.08201678332347614	0.15973441430736576	1.4101464850794219	9.0	1.0	False	False										WDR91	-
chr7	ENSG00000105875.9	134930128	-0.000150495708298698	0.0384597185177946	False	False	134930210	AGGAGG	CCTCCT						0.15973441430736576	1.4101464850794219	9.0	1.0	False	False										WDR91	-
chr7	ENSG00000105875.9	134936730	-0.0682211551863651	0.0405928831520813	True	False	134936798	GT	AC	-0.0886571625976115	0.06287088861737522	0.15973441430736576	83.0	1.4101464850794219	0.15973441430736576	1.4101464850794219	9.0	1.0	True	False	134825160.0	0.3786405907443472	0.5427486517062623	chr7:134825160						WDR91	-
chr7	ENSG00000146857.3	134980685	-0.0212403348688444	0.0621756826607201	False	False	134980695	A	T										False	False										STRA8	+
chr7	ENSG00000146857.3	135004105	-0.0136551373038082	0.0404993825323597	False	False	135004115	C	G										False	False										STRA8	+
chr7	ENSG00000146857.3	134817820	-0.0114583624407554	0.0408496217021904	False	False	134817851	AC	GT										False	False										STRA8	+
chr7	ENSG00000146857.3	134829513	0.009458971509654891	0.0390733437859603	False	False	134829529	AAT	ATT										False	False										STRA8	+
chr7	ENSG00000146857.3	134840785	-0.0107289487109021	0.0424457678945042	False	False	134840795	T	A										False	False										STRA8	+
chr7	ENSG00000146857.3	134858036	0.0163195639923774	0.0480980096461025	False	False	134858047	A	T										False	False										STRA8	+
chr7	ENSG00000146857.3	134858095	0.0244142211391202	0.0548699780300474	True	False	134858105	A	T										False	False										STRA8	+
chr7	ENSG00000146857.3	134921007	-0.00321205350678328	0.0366789073961274	False	False	134921054	GT	AC										False	False										STRA8	+
chr7	ENSG00000146857.3	134930128	0.00798978668414204	0.0485445227336504	False	False	134930210	AGGAGG	CCTCCT										False	False										STRA8	+
chr7	ENSG00000146857.3	134936730	0.0117652347222189	0.0483308606225674	False	False	134936798	GT	AC										False	False										STRA8	+
chr7	ENSG00000155561.10	135150480	0.00639179822729834	0.021646050046893996	False	False	135150502	A	T	0.05710413549614229	0.05842508133619698	0.3291847715761416	42.0	0.9773907744782838	0.032376968505200436	2.1489454542333273	22.0	1.0	False	False										NUP205	+
chr7	ENSG00000155561.10	135181380	0.00807653376864972	0.0202072131158383	False	False	135181403	CT	AG	0.031049453069894064	0.060604671590710424	0.6088374233822421	62.0	0.5123277175658084	0.032376968505200436	2.1489454542333273	22.0	1.0	False	False										NUP205	+
chr7	ENSG00000155561.10	135197556	-0.0229745170419584	0.0424101527047724	False	False	135197580	AAAAC	GTTTT	-0.10541166157742772	0.05465874305319817	0.05464273345312956	3.0	1.9285416328515428	0.032376968505200436	2.1489454542333273	22.0	1.0	False	False										NUP205	+
chr7	ENSG00000155561.10	135205378	-0.0025819508788239897	0.0177436824430346	False	False	135205405	AAAG	CTTT	-0.04417845165675804	0.05683247010540932	0.4375498082471534	25.0	0.7773452671477872	0.032376968505200436	2.1489454542333273	22.0	1.0	False	False										NUP205	+
chr7	ENSG00000155561.10	135212617	0.00414536027413419	0.0156990148611699	False	False	135212649	GT	AC	0.019456775436105432	0.05537439315098043	0.7255394608152153	8.0	0.3513677410975102	0.032376968505200436	2.1489454542333273	22.0	1.0	False	False										NUP205	+
chr7	ENSG00000155561.10	135223808	0.00625327977419235	0.0198693699313168	False	False	135223870	CCTT	AAGG	0.0010034600005409994	0.06119897532458472	0.9869301741176442	67.0	0.016396679768229578	0.032376968505200436	2.1489454542333273	22.0	1.0	False	False										NUP205	+
chr7	ENSG00000155561.10	135241326	-0.0106723728477628	0.0324419791764548	False	False	135241336	T	A	-0.0816435168097098	0.05660657479659977	0.15022802836408616	24.0	1.44229742045113	0.032376968505200436	2.1489454542333273	22.0	1.0	False	False										NUP205	+
chr7	ENSG00000155561.10	135266602	0.0166142357110465	0.037674499936074995	False	False	135266613	A	T	-0.008447478682312104	0.06008203297405738	0.8882888596178202	57.0	0.14059908202439841	0.032376968505200436	2.1489454542333273	22.0	1.0	False	False										NUP205	+
chr7	ENSG00000155561.10	135274850	-0.0022893142686382	0.0168719642774779	False	False	135274876	ATTT	AAAT	0.011522157419446387	0.056429518630704265	0.8383398783556094	20.0	0.20418670403431344	0.032376968505200436	2.1489454542333273	22.0	1.0	False	False										NUP205	+
chr7	ENSG00000155561.10	135281544	0.00428070082704574	0.0179440893076337	False	False	135281555	A	T	-0.003744080609365375	0.05923447259299095	0.9496453424622212	49.0	0.06320779852454365	0.032376968505200436	2.1489454542333273	22.0	1.0	False	False										NUP205	+
chr7	ENSG00000155561.10	135298271	0.007760830715504009	0.033021108546112	False	False	135298303	T	A	0.034435446208381834	0.05930389033282005	0.5619295327837888	50.0	0.5806608304299476	0.032376968505200436	2.1489454542333273	22.0	1.0	False	False										NUP205	+
chr7	ENSG00000155561.10	135327592	-0.00740175976332372	0.0214920491267241	False	False	135327629	GT	AC	-0.07230345674901191	0.05971173915256672	0.22696799900386225	55.0	1.2108750770811192	0.032376968505200436	2.1489454542333273	22.0	1.0	False	False										NUP205	+
chr7	ENSG00000155561.10	135330411	-0.00981334172526171	0.0217282653968117	False	False	135330425	T	A	-0.06793972525119021	0.05483797044214782	0.2162538402218309	3.0	1.2389175730503064	0.032376968505200436	2.1489454542333273	22.0	1.0	False	False										NUP205	+
chr7	ENSG00000155561.10	135375910	0.0117304739728433	0.0191787333462245	False	False	135375920	A	T	0.01876918343109352	0.05953864344234822	0.7528097633037389	52.0	0.31524371980809207	0.032376968505200436	2.1489454542333273	22.0	1.0	False	False										NUP205	+
chr7	ENSG00000155561.10	135386810	0.00976390407812682	0.0222937636048445	False	False	135386833	A	T	0.04072201880177944	0.055768259856561725	0.465800112654103	13.0	0.7302006357472541	0.032376968505200436	2.1489454542333273	22.0	1.0	False	False										NUP205	+
chr7	ENSG00000155561.10	135402819	-0.012536115448836	0.0313437604714127	False	False	135402860	CG	CG	-0.06871962746183585	0.05940835999154311	0.24836027606181985	52.0	1.1567332858812835	0.032376968505200436	2.1489454542333273	22.0	1.0	False	False										NUP205	+
chr7	ENSG00000155561.10	135404705	0.0038638650083187205	0.0162352316158607	False	False	135404734	AG	CT	0.00041162593263336517	0.058321179411128764	0.994373431947558	40.0	0.007057915096875069	0.032376968505200436	2.1489454542333273	22.0	1.0	False	False										NUP205	+
chr7	ENSG00000155561.10	135407001	-0.000205398150594199	0.0176338791996577	False	False	135407024	AAAC	GTTT	-0.02455042111269809	0.056237439577206665	0.6627362829213035	18.0	0.43654941080654225	0.032376968505200436	2.1489454542333273	22.0	1.0	False	False										NUP205	+
chr7	ENSG00000155561.10	135407341	0.00438626009397068	0.0191500264263011	False	False	135407351	A	T	-0.011672127168900428	0.057827553622973774	0.8401761761146447	35.0	0.20184369625941284	0.032376968505200436	2.1489454542333273	22.0	1.0	False	False										NUP205	+
chr7	ENSG00000155561.10	135411319	0.00269303242252025	0.0195734540616631	False	False	135411335	AAGGG	CCCTT	0.06335006759510488	0.05485456654741542	0.2489754114914726	3.0	1.1548731779759136	0.032376968505200436	2.1489454542333273	22.0	1.0	False	False										NUP205	+
chr7	ENSG00000155561.10	135417438	0.0118828352581043	0.0345962829044589	False	False	135417489	AC	GT	0.11444380165470575	0.06068337868594548	0.06038751935556985	66.0	1.8859167721524939	0.032376968505200436	2.1489454542333273	22.0	1.0	False	False										NUP205	+
chr7	ENSG00000164707.11	135266602	0.0080135615151641	0.0256942021014466	False	False	135266613	A	T	0.039388798601614	0.06003754909725665	0.5123240589755249	57.0	0.6560693964673155	0.003921095532956732	2.90845643428034	18.0	0.24438022257289216	False	False										SLC13A4	-
chr7	ENSG00000164707.11	135274850	-0.0483374747289182	0.0483771972798583	False	False	135274876	ATTT	AAAT	-0.13914977733703565	0.05588424511260666	0.0132925279299941	20.0	2.4899643371159277	0.003921095532956732	2.90845643428034	18.0	0.24438022257289216	False	False										SLC13A4	-
chr7	ENSG00000164707.11	135281544	-0.0032425046005887	0.021504254391488	False	False	135281555	A	T	0.029975743681198312	0.05920826918274762	0.613054099720503	49.0	0.5062763038837957	0.003921095532956732	2.90845643428034	18.0	0.24438022257289216	False	False										SLC13A4	-
chr7	ENSG00000164707.11	135298271	-0.0064287136662164	0.0169327980522391	False	False	135298303	T	A	-0.020013798822016496	0.05932719752097386	0.7361051961112159	50.0	0.3373461019280583	0.003921095532956732	2.90845643428034	18.0	0.24438022257289216	False	False										SLC13A4	-
chr7	ENSG00000164707.11	135327592	0.0187863727962765	0.0379225629251424	False	False	135327629	GT	AC	0.05889186598594054	0.0597645244301409	0.32528218724068625	55.0	0.9853983872117912	0.003921095532956732	2.90845643428034	18.0	0.24438022257289216	False	False										SLC13A4	-
chr7	ENSG00000164707.11	135330411	-0.011013057047936002	0.0276456948142383	False	False	135330425	T	A	0.02184227898411348	0.05495185794298539	0.6912695371873026	3.0	0.3974802636659831	0.003921095532956732	2.90845643428034	18.0	0.24438022257289216	False	False										SLC13A4	-
chr7	ENSG00000164707.11	135375910	0.0270761362180241	0.0369404325837363	False	False	135375920	A	T	0.06176884448622949	0.05943542326322027	0.29957417185424745	52.0	1.0392597729585478	0.003921095532956732	2.90845643428034	18.0	0.24438022257289216	False	False										SLC13A4	-
chr7	ENSG00000164707.11	135386810	-0.05725344108451799	0.0467526442382231	False	False	135386833	A	T	-0.061630780321652034	0.05570845467125828	0.2694210807322198	13.0	1.1063092790015814	0.003921095532956732	2.90845643428034	18.0	0.24438022257289216	False	False										SLC13A4	-
chr7	ENSG00000164707.11	135404705	-0.000822090198343146	0.0437047205002059	False	False	135404734	AG	CT	-0.005004074100939511	0.05832045414408876	0.931681367859028	40.0	0.08580307157033196	0.003921095532956732	2.90845643428034	18.0	0.24438022257289216	False	False										SLC13A4	-
chr7	ENSG00000164707.11	135407001	-0.103134735764343	0.051443755543504006	False	False	135407024	AAAC	GTTT	-0.12324761381941828	0.05582550871297748	0.027981221118325083	18.0	2.2077293456130658	0.003921095532956732	2.90845643428034	18.0	0.24438022257289216	False	False										SLC13A4	-
chr7	ENSG00000164707.11	135407341	-0.0424187084516337	0.0413715000952117	False	False	135407351	A	T	-0.07853834141634458	0.05765285713832935	0.17414027446052202	35.0	1.3622627795861644	0.003921095532956732	2.90845643428034	18.0	0.24438022257289216	False	False										SLC13A4	-
chr7	ENSG00000164707.11	135411319	-0.0042440597521035605	0.0180212113658382	False	False	135411335	AAGGG	CCCTT	-0.03960333195828887	0.054921849891110215	0.4713660982492952	3.0	0.7210851789735356	0.003921095532956732	2.90845643428034	18.0	0.24438022257289216	False	False										SLC13A4	-
chr7	ENSG00000164707.11	135417438	-0.0288040949924066	0.0442819195658339	False	False	135417489	AC	GT	-0.04785982591767274	0.06101472287040219	0.43349938478257893	66.0	0.7843979889792994	0.003921095532956732	2.90845643428034	18.0	0.24438022257289216	False	False										SLC13A4	-
chr7	ENSG00000164707.11	135439529	0.00220999152060261	0.0249056669600026	False	False	135439544	AAAT	ATTT	0.02091502007032952	0.05511972495242677	0.7046006716428075	5.0	0.37944710515847174	0.003921095532956732	2.90845643428034	18.0	0.24438022257289216	False	False										SLC13A4	-
chr7	ENSG00000164707.11	135468200	-0.00939792275675296	0.0263042748065662	False	False	135468212	A	T	-0.0270972395174449	0.059213136866584075	0.6475726407873148	49.0	0.45762209116701547	0.003921095532956732	2.90845643428034	18.0	0.24438022257289216	False	False										SLC13A4	-
chr7	ENSG00000164707.11	135501583	0.0199471570627009	0.0286694701743101	False	False	135501593	T	A	0.08026919356966898	0.057936266723912284	0.16695064661265865	38.0	1.3854740408487372	0.003921095532956732	2.90845643428034	18.0	0.24438022257289216	False	False										SLC13A4	-
chr7	ENSG00000164707.11	135502906	-0.0326872696477354	0.0523792754291637	False	False	135502939	GT	AC	-0.14463284672464582	0.05741576584150108	0.012292380174098828	37.0	2.5190441093115714	0.003921095532956732	2.90845643428034	18.0	0.24438022257289216	False	False										SLC13A4	-
chr7	ENSG00000243317.3	135266602	-0.0293098590411678	0.0383818603035842	False	False	135266613	A	T	-0.036863823805503064	0.06004333749248325	0.5397498628282607	57.0	0.6139536099257973	8.197621761257774e-05	3.990601594871515	16.0	0.010363189246104082	False	False										C7orf73	+
chr7	ENSG00000243317.3	135274850	0.0301072929028991	0.023389441441569004	False	False	135274876	ATTT	AAAT	-0.01400629814444058	0.056427729089785474	0.8041290864241799	20.0	0.24821658376778438	8.197621761257774e-05	3.990601594871515	16.0	0.010363189246104082	False	False										C7orf73	+
chr7	ENSG00000243317.3	135281544	0.0487730827618938	0.0334479817414634	False	False	135281555	A	T	0.02591086139828064	0.05921500009292927	0.6620275501503052	49.0	0.4375725974435082	8.197621761257774e-05	3.990601594871515	16.0	0.010363189246104082	False	False										C7orf73	+
chr7	ENSG00000243317.3	135298271	0.0551047917125704	0.0344686383302192	False	False	135298303	T	A	0.09312187594298442	0.059081237823436834	0.11610064281467612	50.0	1.5761666372203877	8.197621761257774e-05	3.990601594871515	16.0	0.010363189246104082	False	False										C7orf73	+
chr7	ENSG00000243317.3	135327592	0.0381631787407057	0.0241550821725899	False	False	135327629	GT	AC	0.02543691448841596	0.05984906234031944	0.6711513303544973	55.0	0.4250177612436792	8.197621761257774e-05	3.990601594871515	16.0	0.010363189246104082	False	False										C7orf73	+
chr7	ENSG00000243317.3	135330411	0.0126678760149285	0.0284157560433682	False	False	135330425	T	A	-0.04498577197983356	0.05490932597942485	0.4132197124008977	3.0	0.8192737968899899	8.197621761257774e-05	3.990601594871515	16.0	0.010363189246104082	False	False										C7orf73	+
chr7	ENSG00000243317.3	135375910	0.0010386803683218198	0.0229073221682362	False	False	135375920	A	T	-0.03001547038061048	0.059522302618425324	0.6144635451542542	52.0	0.5042726685664054	8.197621761257774e-05	3.990601594871515	16.0	0.010363189246104082	False	False										C7orf73	+
chr7	ENSG00000243317.3	135386810	0.153536542273389	0.0280857651986227	True	True	135386833	A	T	0.1921083214132127	0.0547749400611577	0.0005173383676118835	13.0	3.5072301530356507	8.197621761257774e-05	3.990601594871515	16.0	0.010363189246104082	False	False										C7orf73	+
chr7	ENSG00000243317.3	135402819	-0.19810369683333498	0.0382393987351912	False	False	135402860	CG	CG	-0.16900420727266155	0.0586925387601693	0.004288510886393882	52.0	2.8794836761662355	8.197621761257774e-05	3.990601594871515	16.0	0.010363189246104082	False	False										C7orf73	+
chr7	ENSG00000243317.3	135404705	0.0035893771163741602	0.0173305449639838	False	False	135404734	AG	CT	-0.03203497141538612	0.058291250921861534	0.5830333259185864	40.0	0.5495674034912799	8.197621761257774e-05	3.990601594871515	16.0	0.010363189246104082	False	False										C7orf73	+
chr7	ENSG00000243317.3	135407341	0.137124358127617	0.0374643452771371	False	False	135407351	A	T	0.20188090297854847	0.056640747266240674	0.0004246272381617961	35.0	3.5642344552695304	8.197621761257774e-05	3.990601594871515	16.0	0.010363189246104082	False	False										C7orf73	+
chr7	ENSG00000243317.3	135411319	-0.0170203862306122	0.0420675328179574	False	False	135411335	AAGGG	CCCTT	-0.1026818050408085	0.05467444011191657	0.06125209428977454	3.0	1.878058647342755	8.197621761257774e-05	3.990601594871515	16.0	0.010363189246104082	False	False										C7orf73	+
chr7	ENSG00000243317.3	135417438	0.00276521822423492	0.0201139519404768	False	False	135417489	AC	GT	-0.012117931837779173	0.061080237042712426	0.8428874888336862	66.0	0.1983936609366021	8.197621761257774e-05	3.990601594871515	16.0	0.010363189246104082	False	False										C7orf73	+
chr7	ENSG00000243317.3	135439529	0.0518236880107222	0.0252620187712956	False	False	135439544	AAAT	ATTT	0.09805173295904936	0.05486612215821364	0.07484037977605988	5.0	1.7871088588383257	8.197621761257774e-05	3.990601594871515	16.0	0.010363189246104082	False	False										C7orf73	+
chr7	ENSG00000243317.3	135468200	-0.000390808941792554	0.0147312290614406	False	False	135468212	A	T	-0.007114599603297373	0.05923338859515685	0.90447960508562	49.0	0.12011130499258808	8.197621761257774e-05	3.990601594871515	16.0	0.010363189246104082	False	False										C7orf73	+
chr7	ENSG00000081803.11	121885985	-0.00429759981577257	0.0181814489460725	False	False	121885999	A	T	0.003959483758755496	0.05976096200962289	0.9472218086509364	54.0	0.06625535509481804	0.014430897926697597	2.4628896203770885	53.0	1.0	False	False										CADPS2	-
chr7	ENSG00000081803.11	121901669	0.00772894079524704	0.0215060386669368	False	False	121901746	AG	CT	0.0376926398706218	0.05612568323232429	0.5023430115223211	17.0	0.6715756085248614	0.014430897926697597	2.4628896203770885	53.0	1.0	False	False										CADPS2	-
chr7	ENSG00000081803.11	121904885	-0.0007491380989916009	0.0148378823050425	False	False	121904942	AC	GT	-0.016862069859966706	0.055123946291166126	0.7598790218323461	5.0	0.3058937357441866	0.014430897926697597	2.4628896203770885	53.0	1.0	False	False										CADPS2	-
chr7	ENSG00000081803.11	121935291	0.00407252878794795	0.0180229047321142	False	False	121935338	CT	AG	0.01501304179535771	0.057824975468042876	0.7953286226919248	35.0	0.25962902143650207	0.014430897926697597	2.4628896203770885	53.0	1.0	False	False										CADPS2	-
chr7	ENSG00000081803.11	121944846	0.00153063180545951	0.0167568847264024	False	False	121944857	T	A	-0.031023717050130545	0.05920637498215619	0.6006907634338365	49.0	0.5239928480586858	0.014430897926697597	2.4628896203770885	53.0	1.0	False	False										CADPS2	-
chr7	ENSG00000081803.11	121960000	-0.000362894854709846	0.0169806906147115	False	False	121960027	AAAC	GTTT	-0.04024276828777204	0.05568267791582445	0.4703789010223876	12.0	0.7227161083848566	0.014430897926697597	2.4628896203770885	53.0	1.0	False	False										CADPS2	-
chr7	ENSG00000081803.11	121968187	-0.00216430784444243	0.0222667676741182	False	False	121968226	AC	GT	-0.03299032017341606	0.056583035159561125	0.5602857926084184	22.0	0.5830426042078714	0.014430897926697597	2.4628896203770885	53.0	1.0	False	False										CADPS2	-
chr7	ENSG00000081803.11	121973925	-0.00396906328148914	0.0205888302643282	False	False	121973968	AT	AT	-0.06102714366568655	0.057059643366376374	0.28567271982935205	28.0	1.069532511337919	0.014430897926697597	2.4628896203770885	53.0	1.0	False	False										CADPS2	-
chr7	ENSG00000081803.11	122069935	-0.0010621488350751802	0.0179892916167389	False	False	122069945	T	A	0.02579907866352836	0.058104472764177885	0.6573583809466587	38.0	0.4440119225973565	0.014430897926697597	2.4628896203770885	53.0	1.0	False	False										CADPS2	-
chr7	ENSG00000081803.11	122078986	-0.0101766193493067	0.0195556548324639	False	False	122078997	A	T	-0.05651282888355101	0.056981804632626386	0.3220908994557213	27.0	0.991769728036889	0.014430897926697597	2.4628896203770885	53.0	1.0	False	False										CADPS2	-
chr7	ENSG00000081803.11	122103379	-0.0067213687579199995	0.0215301455847971	False	False	122103391	T	A	-0.06815523737999314	0.05962246890757336	0.2539679816034497	54.0	1.1431133032355179	0.014430897926697597	2.4628896203770885	53.0	1.0	False	False										CADPS2	-
chr7	ENSG00000081803.11	122120352	0.0230565041070875	0.0292703760093381	False	False	122120367	T	A	0.04962937139774935	0.055745777133408767	0.373982106858928	13.0	0.8902803754798887	0.014430897926697597	2.4628896203770885	53.0	1.0	False	False										CADPS2	-
chr7	ENSG00000081803.11	122165194	-0.0140686518751008	0.0201989971340206	False	False	122165206	A	T	-0.042744384909754685	0.057682259478360864	0.4592538322023408	34.0	0.7410317365565399	0.014430897926697597	2.4628896203770885	53.0	1.0	False	False										CADPS2	-
chr7	ENSG00000081803.11	122166234	-0.000816895114919609	0.0143198437739216	False	False	122166263	ATTT	AAAT	-0.002710427041443874	0.05521556021810287	0.960878962428784	6.0	0.049088101809301905	0.014430897926697597	2.4628896203770885	53.0	1.0	False	False										CADPS2	-
chr7	ENSG00000081803.11	122168165	-0.00369525182147214	0.017268729217938	False	False	122168214	GGT	ACC	0.009274712353350752	0.05625197548460082	0.8691454414517065	18.0	0.16487798470099488	0.014430897926697597	2.4628896203770885	53.0	1.0	False	False										CADPS2	-
chr7	ENSG00000081803.11	122179795	0.0044366032042606396	0.0159035854162156	False	False	122179826	CTCTCT	AGAGAG	0.020381819789924798	0.05554401495194272	0.7138966123915029	10.0	0.3669489828482757	0.014430897926697597	2.4628896203770885	53.0	1.0	False	False										CADPS2	-
chr7	ENSG00000081803.11	122190818	-0.0028321298837726103	0.0159772645269902	False	False	122190834	AC	GT	-0.0036049928709139343	0.055469659177896466	0.9482216360007356	9.0	0.06499035552665611	0.014430897926697597	2.4628896203770885	53.0	1.0	False	False										CADPS2	-
chr7	ENSG00000081803.11	122204875	-0.0017601570467416898	0.0163513700191421	False	False	122204931	AC	GT	0.02082503242314809	0.057247415806078214	0.7162799689247612	29.0	0.36377244509501516	0.014430897926697597	2.4628896203770885	53.0	1.0	False	False										CADPS2	-
chr7	ENSG00000081803.11	122237968	0.0125369485869238	0.0225768613935507	False	False	122237979	T	A	0.05764269101314257	0.06276492689483254	0.3592893465095863	81.0	0.9183901561731656	0.014430897926697597	2.4628896203770885	53.0	1.0	False	False										CADPS2	-
chr7	ENSG00000081803.11	122242251	-0.00489692692539883	0.0228982765913324	False	False	122242261	A	T	-0.07371995747363105	0.056190304983962686	0.19048577051339846	19.0	1.3119693423032945	0.014430897926697597	2.4628896203770885	53.0	1.0	False	False										CADPS2	-
chr7	ENSG00000081803.11	122250206	0.00413993660170388	0.0215783145811521	False	False	122250217	A	T	0.058084130113677974	0.060981592336042785	0.3417086678178286	66.0	0.9524862813289924	0.014430897926697597	2.4628896203770885	53.0	1.0	False	False										CADPS2	-
chr7	ENSG00000081803.11	122250487	0.00338740671489687	0.0294795003405694	False	False	122250497	A	T	0.08325514922607452	0.056782467688337564	0.14361066936358904	26.0	1.466212241479849	0.014430897926697597	2.4628896203770885	53.0	1.0	False	False										CADPS2	-
chr7	ENSG00000081803.11	122265108	0.00697200481306869	0.034653504014077005	False	False	122265121	T	A	0.1001132832299503	0.057929745016684	0.08500158595027707	39.0	1.7281844275530176	0.014430897926697597	2.4628896203770885	53.0	1.0	False	False										CADPS2	-
chr7	ENSG00000081803.11	122271744	-0.00568132423954268	0.0165423966575648	False	False	122271758	T	A	-0.022944904715350045	0.05724475869335985	0.6888325111503102	29.0	0.4008210574920557	0.014430897926697597	2.4628896203770885	53.0	1.0	False	False										CADPS2	-
chr7	ENSG00000081803.11	122275326	-0.0112765859483427	0.0279278868751096	False	False	122275336	T	A	0.07255179723543892	0.05584169958828968	0.19479962803170175	15.0	1.2992404917892835	0.014430897926697597	2.4628896203770885	53.0	1.0	False	False										CADPS2	-
chr7	ENSG00000081803.11	122284135	-0.000393572012520279	0.017319583956646997	False	False	122284172	AAGG	CCTT	-0.03634026347745011	0.05551885969323403	0.513217330181683	10.0	0.654557094260328	0.014430897926697597	2.4628896203770885	53.0	1.0	False	False										CADPS2	-
chr7	ENSG00000081803.11	122310232	0.007430044855796521	0.0211362265088577	False	False	122310244	AT	AT	-0.03454219367831465	0.0557812493439082	0.536194989690896	13.0	0.6192438155221592	0.014430897926697597	2.4628896203770885	53.0	1.0	False	False										CADPS2	-
chr7	ENSG00000081803.11	122324491	-0.000263326173581288	0.0168585873922537	False	False	122324517	AT	AT	-0.03905219974766533	0.055006195951135865	0.4782302990643008	4.0	0.7099600158199798	0.014430897926697597	2.4628896203770885	53.0	1.0	False	False										CADPS2	-
chr7	ENSG00000081803.11	122355765	-0.007932329227334141	0.0374686610397819	False	False	122355775	A	T						0.014430897926697597	2.4628896203770885	53.0	1.0	False	False										CADPS2	-
chr7	ENSG00000081803.11	122385019	0.00160392501448216	0.0286523793145069	False	False	122385035	T	A	0.02164283760601437	0.06050857680192723	0.7208575696987034	61.0	0.35768214606768	0.014430897926697597	2.4628896203770885	53.0	1.0	False	False										CADPS2	-
chr7	ENSG00000081803.11	122386675	0.0065217719969693794	0.0179364605741753	False	False	122386714	AC	GT	0.011350317490918105	0.05529656409665595	0.8374946647535514	7.0	0.20526261760275472	0.014430897926697597	2.4628896203770885	53.0	1.0	False	False										CADPS2	-
chr7	ENSG00000081803.11	122400039	-0.00484000613133149	0.0158328385850533	False	False	122400069	AT	AT	-0.014596608812682555	0.05772887605035479	0.8005591332203267	34.0	0.25284761823442514	0.014430897926697597	2.4628896203770885	53.0	1.0	False	False										CADPS2	-
chr7	ENSG00000081803.11	122441812	0.0243927652481797	0.0300281676282694	False	False	122441842	T	A	0.049136562093918486	0.05663630226253263	0.3862928453188896	23.0	0.8675806881980086	0.014430897926697597	2.4628896203770885	53.0	1.0	False	False										CADPS2	-
chr7	ENSG00000081803.11	122445209	0.0046483843071521	0.0195092362716491	False	False	122445232	ATT	AAT	0.02367980067241156	0.05511632537016933	0.667743753839098	5.0	0.42963315339646724	0.014430897926697597	2.4628896203770885	53.0	1.0	False	False										CADPS2	-
chr7	ENSG00000081803.11	122470076	-0.012838168418295	0.0220572509077409	False	False	122470086	A	T	-0.057771471987118725	0.05882714961082895	0.3268972166475561	46.0	0.9820545848185054	0.014430897926697597	2.4628896203770885	53.0	1.0	False	False										CADPS2	-
chr7	ENSG00000081803.11	122470451	-0.0148207769675235	0.0263685018832065	False	False	122470462	A	T	-0.03252081191516984	0.05994429058778911	0.5878968630343966	56.0	0.542517253874958	0.014430897926697597	2.4628896203770885	53.0	1.0	False	False										CADPS2	-
chr7	ENSG00000081803.11	122473583	-0.0290727640808827	0.0494168257387948	False	False	122473623	GTTT	AAAC	-0.12828855241932344	0.05535335506434081	0.021097987975608055	13.0	2.317629207302887	0.014430897926697597	2.4628896203770885	53.0	1.0	False	False										CADPS2	-
chr7	ENSG00000081803.11	122484960	-0.00348207265110378	0.0163970082877355	False	False	122484971	A	T	-0.022482431184928372	0.05860622101691267	0.7015413392254761	43.0	0.3836185100288305	0.014430897926697597	2.4628896203770885	53.0	1.0	False	False										CADPS2	-
chr7	ENSG00000081803.11	122487652	-0.0176969028988936	0.0233465683831321	False	False	122487662	T	A	-0.06381034411895699	0.05668043526545996	0.2611246445925434	24.0	1.125791356754839	0.014430897926697597	2.4628896203770885	53.0	1.0	False	False										CADPS2	-
chr7	ENSG00000081803.11	122529125	0.00082260333560525	0.015094882172693001	False	False	122529145	CT	AG	0.01452551330036215	0.056974276761915764	0.7989329321658696	26.0	0.25494862113057437	0.014430897926697597	2.4628896203770885	53.0	1.0	False	False										CADPS2	-
chr7	ENSG00000081803.11	122531120	1.99024813842592e-05	0.0149957775209902	False	False	122531157	AC	GT	-0.007431758653859899	0.05735234958716848	0.8969838533300216	30.0	0.12958071826795073	0.014430897926697597	2.4628896203770885	53.0	1.0	False	False										CADPS2	-
chr7	ENSG00000081803.11	122564566	0.00920058042726337	0.0201833286656914	False	False	122564630	AGAT	ATCT	0.03755727377310891	0.055602232041604735	0.4998646585514384	11.0	0.6754634192563786	0.014430897926697597	2.4628896203770885	53.0	1.0	False	False										CADPS2	-
chr7	ENSG00000081803.11	122564977	-0.00712040153640038	0.0247808468985688	False	False	122564995	AT	AT	-0.06404455732471404	0.05880459327170778	0.27701671526943605	46.0	1.0891080740716104	0.014430897926697597	2.4628896203770885	53.0	1.0	False	False										CADPS2	-
chr7	ENSG00000081803.11	122569262	0.000790571861268529	0.0161942718290921	False	False	122569288	ATTT	AAAT	0.024435960004767755	0.054948558306800996	0.6568227901120307	3.0	0.4447061170983136	0.014430897926697597	2.4628896203770885	53.0	1.0	False	False										CADPS2	-
chr7	ENSG00000081803.11	122593403	-6.17132555264006e-05	0.0173403434393157	False	False	122593425	AAAC	GTTT	0.026458219221424585	0.05562200943741997	0.6346246608912289	11.0	0.47567895315239533	0.014430897926697597	2.4628896203770885	53.0	1.0	False	False										CADPS2	-
chr7	ENSG00000081803.11	122601298	-0.00228066860401532	0.0154262184301928	False	False	122601309	T	A	-0.006720509018381755	0.05763774011510624	0.9072555023291596	33.0	0.11659910685187293	0.014430897926697597	2.4628896203770885	53.0	1.0	False	False										CADPS2	-
chr7	ENSG00000081803.11	122607849	-0.0077374179831176	0.0206052531461471	False	False	122607878	AC	GT	-0.058904696958272273	0.05841895910693597	0.31413820232112544	42.0	1.0083147296487627	0.014430897926697597	2.4628896203770885	53.0	1.0	False	False										CADPS2	-
chr7	ENSG00000081803.11	122619161	0.0167177365831043	0.0216473671454983	False	False	122619171	T	A	-0.0006290269243773832	0.05643325363369647	0.9911137319433262	20.0	0.011146387703610788	0.014430897926697597	2.4628896203770885	53.0	1.0	False	False										CADPS2	-
chr7	ENSG00000081803.11	122622257	-0.018412175876973	0.0214721117150968	False	False	122622290	AGAT	ATCT	-0.036698924633069126	0.05492794480623494	0.5045171920729327	3.0	0.6681284865568716	0.014430897926697597	2.4628896203770885	53.0	1.0	False	False										CADPS2	-
chr7	ENSG00000081803.11	122625593	0.0120794599761918	0.0209657929647857	False	False	122625604	AT	AT	0.033719557109594615	0.055523963002426784	0.5440789444679863	10.0	0.6072973773165441	0.014430897926697597	2.4628896203770885	53.0	1.0	False	False										CADPS2	-
chr7	ENSG00000081803.11	122625650	-0.0228721633899487	0.0242689780151641	True	False	122625676	AT	AT	-0.03398428690941229	0.056311071065837215	0.5466038776599413	19.0	0.6035098652213324	0.014430897926697597	2.4628896203770885	53.0	1.0	False	False										CADPS2	-
chr7	ENSG00000081803.11	122625776	-0.00596388514447416	0.0170390779177404	False	False	122625791	T	A	-0.028015946473686985	0.055533748685232094	0.6142634704153842	10.0	0.5044850588510186	0.014430897926697597	2.4628896203770885	53.0	1.0	False	False										CADPS2	-
chr7	ENSG00000081803.11	122626806	-0.00650166127656778	0.021238798578908	False	False	122626836	AG	CT	-0.02822821792928045	0.0608338102785729	0.6430059749959733	64.0	0.46402186218513247	0.014430897926697597	2.4628896203770885	53.0	1.0	False	False										CADPS2	-
chr7	ENSG00000188050.2	122237968	0.0036689639410735298	0.032884299960415	False	False	122237979	T	A										False	False										RNF133	-
chr7	ENSG00000188050.2	122242251	-0.00348121482750925	0.0316120238283421	False	False	122242261	A	T										False	False										RNF133	-
chr7	ENSG00000188050.2	122250206	-0.00155744166096454	0.0317701476581872	False	False	122250217	A	T										False	False										RNF133	-
chr7	ENSG00000188050.2	122250487	-0.00266521857533575	0.0313850901260178	False	False	122250497	A	T										False	False										RNF133	-
chr7	ENSG00000188050.2	122265108	0.005272815833166029	0.0318954212482106	False	False	122265121	T	A										False	False										RNF133	-
chr7	ENSG00000188050.2	122271744	-0.0120321087475599	0.0341093774325071	True	False	122271758	T	A										False	False										RNF133	-
chr7	ENSG00000188050.2	122275326	-0.00208672630122633	0.0319631902017819	False	False	122275336	T	A										False	False										RNF133	-
chr7	ENSG00000188050.2	122284135	0.0038899354687980795	0.0316396985061654	False	False	122284172	AAGG	CCTT										False	False										RNF133	-
chr7	ENSG00000188050.2	122310232	0.00223859652051813	0.0311484448493472	False	False	122310244	AT	AT										False	False										RNF133	-
chr7	ENSG00000188050.2	122324491	-0.00934135550836923	0.0308505955955427	False	False	122324517	AT	AT										False	False										RNF133	-
chr7	ENSG00000188050.2	122355765	-0.00281444018324275	0.0375503372895925	False	False	122355775	A	T										False	False										RNF133	-
chr7	ENSG00000188050.2	122360475	0.010104136205671998	0.0398633431259915	False	False	122360556	AT	AT										False	False										RNF133	-
chr7	ENSG00000188050.2	122385019	0.00634184341976378	0.0328953513585072	False	False	122385035	T	A										False	False										RNF133	-
chr7	ENSG00000188050.2	122386675	-0.00407750549954703	0.0257083464703789	False	False	122386714	AC	GT										False	False										RNF133	-
chr7	ENSG00000188050.2	122400039	-0.000266354189394571	0.0325030442597484	False	False	122400069	AT	AT										False	False										RNF133	-
chr7	ENSG00000235631.1	122242251	-0.00354234569660406	0.0317736627063831	False	False	122242261	A	T										False	False										RNF148	-
chr7	ENSG00000235631.1	122250206	0.0015765866705329198	0.0334581366808214	False	False	122250217	A	T										False	False										RNF148	-
chr7	ENSG00000235631.1	122250487	0.023482850487293996	0.06163851230753901	False	False	122250497	A	T										False	False										RNF148	-
chr7	ENSG00000235631.1	122265108	0.00224254500269188	0.0318827618398956	False	False	122265121	T	A										False	False										RNF148	-
chr7	ENSG00000235631.1	122271744	0.00630111082515451	0.0350616751063156	False	False	122271758	T	A										False	False										RNF148	-
chr7	ENSG00000235631.1	122275326	0.0112581808614624	0.0509712122841091	False	False	122275336	T	A										False	False										RNF148	-
chr7	ENSG00000235631.1	122284135	0.00259272940370309	0.0336090395443613	False	False	122284172	AAGG	CCTT										False	False										RNF148	-
chr7	ENSG00000235631.1	122310232	-0.00881539711241284	0.0369052852347176	False	False	122310244	AT	AT										False	False										RNF148	-
chr7	ENSG00000235631.1	122324491	0.00105110406797892	0.032326125497531	False	False	122324517	AT	AT										False	False										RNF148	-
chr7	ENSG00000235631.1	122355765	-0.00607100619633063	0.0418282606339728	False	False	122355775	A	T										False	False										RNF148	-
chr7	ENSG00000235631.1	122360475	0.00308814423940726	0.034383938361024	False	False	122360556	AT	AT										False	False										RNF148	-
chr7	ENSG00000235631.1	122385019	-0.00248246001861761	0.0318935719943731	False	False	122385035	T	A										False	False										RNF148	-
chr7	ENSG00000235631.1	122386675	-0.000762706929104245	0.0315524725792049	False	False	122386714	AC	GT										False	False										RNF148	-
chr7	ENSG00000235631.1	122400039	0.0157705390894016	0.0412417215262818	True	False	122400069	AT	AT										False	False										RNF148	-
chr7	ENSG00000235631.1	122441812	-0.000434346388013221	0.0320343682684869	False	False	122441842	T	A										False	False										RNF148	-
chr7	ENSG00000085662.9	134052070	-0.00924392699138611	0.0395106025285129	False	False	134052097	GT	AC	-0.009758907996714288	0.05563883880004755	0.8608772811473624	11.0	0.1753974059700532	0.006179158199318697	2.755798328944547	12.0	0.2521896097376812	False	False										AKR1B1	-
chr7	ENSG00000085662.9	134061074	0.0259984670150216	0.0380417484328086	False	False	134061105	AAT	ATT	0.06135300553540945	0.05641685925912405	0.2776551807589868	21.0	1.0874941700248424	0.006179158199318697	2.755798328944547	12.0	0.2521896097376812	False	False										AKR1B1	-
chr7	ENSG00000085662.9	134070420	0.0203800496928108	0.0380935945411177	False	False	134070440	A	T	0.07175305337660724	0.0566497871570506	0.20624646147364564	24.0	1.2666076428087143	0.006179158199318697	2.755798328944547	12.0	0.2521896097376812	False	False										AKR1B1	-
chr7	ENSG00000085662.9	134095349	-0.00975153290710534	0.0234654135394396	False	False	134095363	AT	AT	-0.045013744808277766	0.05490925672098067	0.41292901015781397	3.0	0.8197842676511435	0.006179158199318697	2.755798328944547	12.0	0.2521896097376812	False	False										AKR1B1	-
chr7	ENSG00000085662.9	134131334	0.000514008103253882	0.00665791101234851	False	False	134131348	C	G	0.05065525775646161	0.0553988071202212	0.36119795527232346	9.0	0.9143745215765099	0.006179158199318697	2.755798328944547	12.0	0.2521896097376812	False	False										AKR1B1	-
chr7	ENSG00000085662.9	134145895	0.00942632380821109	0.0228523775032554	False	False	134145944	AC	GT	0.008143639952650859	0.06030026929318196	0.8926699756317364	59.0	0.135051469058226	0.006179158199318697	2.755798328944547	12.0	0.2521896097376812	False	False										AKR1B1	-
chr7	ENSG00000085662.9	134149950	0.0067376796693458295	0.0221414870933516	False	False	134149960	A	T	0.03463476309948234	0.05722547962786766	0.5454740783473427	29.0	0.6052332514241768	0.006179158199318697	2.755798328944547	12.0	0.2521896097376812	False	False										AKR1B1	-
chr7	ENSG00000085662.9	134163940	0.0490932060663984	0.0359489469118236	True	False	134163957	AG	CT	0.12783918043815107	0.0551849449997748	0.021153129998141656	11.0	2.3165589897511496	0.006179158199318697	2.755798328944547	12.0	0.2521896097376812	False	False										AKR1B1	-
chr7	ENSG00000085662.9	134184388	0.0376005036680428	0.0432407566730161	False	False	134184414	AC	GT	0.12088339609647347	0.059217531444839724	0.04215057183673085	53.0	2.041344736044504	0.006179158199318697	2.755798328944547	12.0	0.2521896097376812	False	False										AKR1B1	-
chr7	ENSG00000085662.9	134194850	0.0379319691353548	0.0364000208798454	False	False	134194862	AT	AT	0.10016039196126283	0.05477136765495672	0.068347020971002	4.0	1.8286998526719915	0.006179158199318697	2.755798328944547	12.0	0.2521896097376812	False	False										AKR1B1	-
chr7	ENSG00000085662.9	134197523	-0.0152066164112472	0.0375548552446822	False	False	134197533	A	T	0.0030334369127908104	0.06052247480893488	0.960062747958076	61.0	0.05012083399377097	0.006179158199318697	2.755798328944547	12.0	0.2521896097376812	False	False										AKR1B1	-
chr7	ENSG00000205060.6	134052070	-0.0225436771561129	0.034938514843277	False	False	134052097	GT	AC	-0.058337428422047616	0.055546726611847536	0.294392636643492	11.0	1.0502406168720093	0.0107620672052136	2.5651331792204037	16.0	0.44488001832709223	False	False										SLC35B4	-
chr7	ENSG00000205060.6	134061074	-0.0076884250301046	0.0217357794668706	False	False	134061105	AAT	ATT	-0.02455955081320998	0.05650629268765602	0.6641276690696792	21.0	0.4346339079253574	0.0107620672052136	2.5651331792204037	16.0	0.44488001832709223	False	False										SLC35B4	-
chr7	ENSG00000205060.6	134070420	-0.00881098715981888	0.0254017718727345	False	False	134070440	A	T	-0.016541378737821057	0.056788412686478926	0.7710313093580261	24.0	0.29128087853315693	0.0107620672052136	2.5651331792204037	16.0	0.44488001832709223	False	False										SLC35B4	-
chr7	ENSG00000205060.6	134074106	-0.030521319945127006	0.0423347054109454	False	False	134074128	AAAG	CTTT	-0.05549046257160222	0.05488028191520534	0.31269831595315983	3.0	1.0111183950793048	0.0107620672052136	2.5651331792204037	16.0	0.44488001832709223	False	False										SLC35B4	-
chr7	ENSG00000205060.6	134095349	-0.0242516022904488	0.0419570887106062	False	False	134095363	AT	AT	-0.03609912401641779	0.05492914560590493	0.5115126636990759	3.0	0.6571943477041285	0.0107620672052136	2.5651331792204037	16.0	0.44488001832709223	False	False										SLC35B4	-
chr7	ENSG00000205060.6	133887071	-0.00172134139751553	0.0381296896378216	False	False	133887081	A	T	0.004235721818534906	0.0575430175584957	0.9413697164148098	32.0	0.07360965757885495	0.0107620672052136	2.5651331792204037	16.0	0.44488001832709223	False	False										SLC35B4	-
chr7	ENSG00000205060.6	133898972	0.0121796869107216	0.023300758729606002	False	False	133898982	T	A	0.07663623691355329	0.05834847156711356	0.19007147005709604	42.0	1.3134232115301387	0.0107620672052136	2.5651331792204037	16.0	0.44488001832709223	False	False										SLC35B4	-
chr7	ENSG00000205060.6	133899528	-0.0094377582483681	0.0355233232152428	False	False	133899567	AC	GT	-0.032935407344494474	0.057512315379762174	0.5672962518480731	32.0	0.5726670388249403	0.0107620672052136	2.5651331792204037	16.0	0.44488001832709223	False	False										SLC35B4	-
chr7	ENSG00000205060.6	133937092	0.0691824517835314	0.0448211501162433	False	False	133937133	AAATT	AATTT	0.10654682832956627	0.05647288168421252	0.060136374838750166	24.0	1.8866901272253007	0.0107620672052136	2.5651331792204037	16.0	0.44488001832709223	False	False										SLC35B4	-
chr7	ENSG00000205060.6	133939975	0.0182881717895109	0.0326481686213464	False	False	133940017	AC	GT	0.08266475567635613	0.0602054432321302	0.17086110085801207	60.0	1.3730445494376817	0.0107620672052136	2.5651331792204037	16.0	0.44488001832709223	False	False										SLC35B4	-
chr7	ENSG00000205060.6	133977881	-0.12604868319402698	0.0527244065708194	True	False	133977916	AC	GT	-0.1415941812679975	0.05551222563037126	0.011219394976081924	16.0	2.5506846403674004	0.0107620672052136	2.5651331792204037	16.0	0.44488001832709223	False	False										SLC35B4	-
chr7	ENSG00000205060.6	133988213	0.0944842596215214	0.0520356880945942	False	False	133988232	AT	AT	0.10479743480283696	0.05482820635155517	0.05682466026219255	5.0	1.9113781350220012	0.0107620672052136	2.5651331792204037	16.0	0.44488001832709223	False	False										SLC35B4	-
chr7	ENSG00000205060.6	133990089	-0.11179211849214099	0.0524250938034677	False	False	133990103	AT	AT	-0.12625958302673596	0.05571611566482136	0.02411774566566506	17.0	2.2661232126498563	0.0107620672052136	2.5651331792204037	16.0	0.44488001832709223	False	False										SLC35B4	-
chr7	ENSG00000205060.6	134003229	0.0654158590727224	0.0522062490161882	False	False	134003245	AT	AT	0.07451743109395623	0.05557288182184685	0.1808994883783889	12.0	1.3408955708440853	0.0107620672052136	2.5651331792204037	16.0	0.44488001832709223	False	False										SLC35B4	-
chr7	ENSG00000205060.6	134020048	-0.10161356404758601	0.052083675928841	False	False	134020072	GTTTT	AAAAC	-0.12068920777054007	0.0545631958537583	0.027655045932871047	3.0	2.211916033914407	0.0107620672052136	2.5651331792204037	16.0	0.44488001832709223	False	False										SLC35B4	-
chr7	ENSG00000198074.5	134131334	0.00589306337503424	0.0228969498892535	False	False	134131348	C	G	0.0654768424540939	0.05535098590192044	0.2376979315948059	9.0	1.182939045929842	0.0108985175521943	2.5634926235713906	11.0	0.3510947115384928	False	False										AKR1B10	+
chr7	ENSG00000198074.5	134145895	0.00623609508912476	0.0208678951864128	False	False	134145944	AC	GT	0.05354971149297385	0.060215746306669336	0.3746204744432544	59.0	0.8892974807661368	0.0108985175521943	2.5634926235713906	11.0	0.3510947115384928	False	False										AKR1B10	+
chr7	ENSG00000198074.5	134149950	0.00213416727038702	0.0161934016211036	False	False	134149960	A	T	0.03145925824242973	0.05723149182023796	0.5829381237242826	29.0	0.5496844000020499	0.0108985175521943	2.5634926235713906	11.0	0.3510947115384928	False	False										AKR1B10	+
chr7	ENSG00000198074.5	134163940	0.00996278840888954	0.0385889572327868	False	False	134163957	AG	CT	0.001793372163587478	0.055641398930769186	0.974307824248748	11.0	0.03223089638380317	0.0108985175521943	2.5634926235713906	11.0	0.3510947115384928	False	False										AKR1B10	+
chr7	ENSG00000198074.5	134184388	-0.0212465405234623	0.0348866716177477	True	False	134184414	AC	GT	-0.12663460060657306	0.059174742072882924	0.033214978294928615	53.0	2.140011027857169	0.0108985175521943	2.5634926235713906	11.0	0.3510947115384928	False	False										AKR1B10	+
chr7	ENSG00000198074.5	134194850	-0.0184313115338093	0.0474172441296164	False	False	134194862	AT	AT	-0.06934163262246243	0.05491568573139411	0.20759117551446185	4.0	1.2626926478097553	0.0108985175521943	2.5634926235713906	11.0	0.3510947115384928	False	False										AKR1B10	+
chr7	ENSG00000198074.5	134289453	0.0027069350587459	0.0169600417273661	False	False	134289464	A	T	0.011645619348165754	0.05902413076335253	0.8437303388338397	47.0	0.19730268277659074	0.0108985175521943	2.5634926235713906	11.0	0.3510947115384928	False	False										AKR1B10	+
chr7	ENSG00000198074.5	134294821	-0.000486200000517214	0.0411461853891127	False	False	134294832	A	T						0.0108985175521943	2.5634926235713906	11.0	0.3510947115384928	False	False										AKR1B10	+
chr7	ENSG00000198074.5	134299397	0.0232491756498871	0.0423430528333947	False	False	134299418	T	A	0.12963960868914534	0.05853000576133014	0.027550426570864574	47.0	2.2149256095716328	0.0108985175521943	2.5634926235713906	11.0	0.3510947115384928	False	False										AKR1B10	+
chr7	ENSG00000198074.5	134303607	-0.0147876082127515	0.0264660997477608	False	False	134303625	A	T	-0.061903387070647235	0.05677890951112422	0.27645109163539866	25.0	1.090253187383231	0.0108985175521943	2.5634926235713906	11.0	0.3510947115384928	False	False										AKR1B10	+
chr7	ENSG00000198074.5	134321951	0.00802530711118634	0.0201689643142698	False	False	134321972	T	A	0.011960250232598349	0.060629569337032486	0.8437654545738228	62.0	0.1972676099035564	0.0108985175521943	2.5634926235713906	11.0	0.3510947115384928	False	False										AKR1B10	+
chr7	ENSG00000227471.4	134145895	0.005691772536337371	0.0336757423205821	False	False	134145944	AC	GT										False	False										AKR1B15	+
chr7	ENSG00000227471.4	134149950	-0.0102955716571272	0.033089880421608	False	False	134149960	A	T										False	False										AKR1B15	+
chr7	ENSG00000227471.4	134163940	0.110001537053919	0.144109777621909	False	False	134163957	AG	CT										False	False										AKR1B15	+
chr7	ENSG00000227471.4	134184388	0.0241002350260335	0.0793349328196631	False	False	134184414	AC	GT										False	False										AKR1B15	+
chr7	ENSG00000227471.4	134194850	0.136699292571801	0.167134994954527	False	False	134194862	AT	AT										False	False										AKR1B15	+
chr7	ENSG00000227471.4	134197523	0.0264912682206501	0.0460402187022136	False	False	134197533	A	T										False	False										AKR1B15	+
chr7	ENSG00000227471.4	134333927	0.00233726832862715	0.0335623249333514	False	False	134333937	T	A										False	False										AKR1B15	+
chr7	ENSG00000227471.4	134348121	0.0061761939789554705	0.0328835491907701	False	False	134348148	GT	AC										False	False										AKR1B15	+
chr7	ENSG00000227471.4	134350618	-0.0040736207696239	0.031606653829088	False	False	134350646	CTTTT	AAAAG										False	False										AKR1B15	+
chr7	ENSG00000227471.4	134289453	0.0740804126016649	0.071338214616408	True	False	134289464	A	T										False	False										AKR1B15	+
chr7	ENSG00000227471.4	134294821	-0.0133800142151432	0.0387361380268295	False	False	134294832	A	T										False	False										AKR1B15	+
chr7	ENSG00000227471.4	134299397	-0.00047071405336577405	0.0301349079116546	False	False	134299418	T	A										False	False										AKR1B15	+
chr7	ENSG00000227471.4	134303607	-0.0530907449387148	0.0642837516647599	False	False	134303625	A	T										False	False										AKR1B15	+
chr7	ENSG00000227471.4	134321951	0.00418248619885423	0.0322961389234238	False	False	134321972	T	A										False	False										AKR1B15	+
chr7	ENSG00000086288.7	37794586	0.0151916761897314	0.0247084363721791	False	False	37794626	GT	AC	0.03789957472378745	0.0584785296695653	0.5174335392047724	42.0	0.6480938378228752	2.8610893389981867e-09	6.108097428334911	23.0	1.4395703740118092e-06	False	False										NME8	+
chr7	ENSG00000086288.7	37801277	-0.09834696884076198	0.0487558376494224	False	False	37801306	GT	AC	-0.15237541340927474	0.0556856749237096	0.006565008477070896	19.0	2.7363485064701445	2.8610893389981867e-09	6.108097428334911	23.0	1.4395703740118092e-06	False	False										NME8	+
chr7	ENSG00000086288.7	37803915	0.000573584900646238	0.0162400895591495	False	False	37803930	A	T	0.012482041806416114	0.055380562874270144	0.8218196876401948	8.0	0.2253866909000898	2.8610893389981867e-09	6.108097428334911	23.0	1.4395703740118092e-06	False	False										NME8	+
chr7	ENSG00000086288.7	37833790	0.11451479221527601	0.0415751721052611	False	False	37833803	AT	AT	0.17637430223518868	0.05451661832273507	0.0013400623022985039	8.0	3.2352392290927425	2.8610893389981867e-09	6.108097428334911	23.0	1.4395703740118092e-06	False	False										NME8	+
chr7	ENSG00000086288.7	37849678	-0.10512081231317401	0.0422990307401986	False	False	37849698	A	T	-0.16566220524384634	0.055565092209354905	0.003092933266050789	19.0	2.981407906598516	2.8610893389981867e-09	6.108097428334911	23.0	1.4395703740118092e-06	False	False										NME8	+
chr7	ENSG00000086288.7	37880479	0.16371499600670802	0.0520755380961505	False	False	37880489	T	A	0.19989954144913968	0.058450945863545614	0.000719216198127957	53.0	3.419953920263453	2.8610893389981867e-09	6.108097428334911	23.0	1.4395703740118092e-06	False	False										NME8	+
chr7	ENSG00000086288.7	37885166	0.19115059368778894	0.0515012931443487	False	False	37885189	A	T	0.25078727215187435	0.05617150697384332	1.140360188550334e-05	37.0	4.464670536054077	2.8610893389981867e-09	6.108097428334911	23.0	1.4395703740118092e-06	False	False										NME8	+
chr7	ENSG00000086288.7	37891712	0.166467106673685	0.0528823997099504	False	False	37891722	T	A	0.2263637325018268	0.057798809036899365	0.00011263029746894199	50.0	3.916408249126964	2.8610893389981867e-09	6.108097428334911	23.0	1.4395703740118092e-06	False	False										NME8	+
chr7	ENSG00000086288.7	37895540	0.0813144672258905	0.0537239171791265	False	False	37895550	A	T	0.16279427977081445	0.057155681148039164	0.004701723871525354	36.0	2.848260689067117	2.8610893389981867e-09	6.108097428334911	23.0	1.4395703740118092e-06	False	False										NME8	+
chr7	ENSG00000086288.7	37906896	0.006286441095047421	0.0191043069854215	False	False	37906907	T	A	-0.021743483461852574	0.060397926830536124	0.7191216194990754	60.0	0.36000380481370187	2.8610893389981867e-09	6.108097428334911	23.0	1.4395703740118092e-06	False	False										NME8	+
chr7	ENSG00000086288.7	37918729	-0.008706312810248579	0.0208043343276393	False	False	37918743	AT	AT	-0.02347909568082333	0.05606175649306825	0.6756393992149805	16.0	0.4188077068852882	2.8610893389981867e-09	6.108097428334911	23.0	1.4395703740118092e-06	False	False										NME8	+
chr7	ENSG00000086288.7	37923565	0.00608442555644135	0.0255811213351371	False	False	37923595	AC	GT	0.08505056651268654	0.0568662182578041	0.13577851253674705	27.0	1.4956255069944717	2.8610893389981867e-09	6.108097428334911	23.0	1.4395703740118092e-06	False	False										NME8	+
chr7	ENSG00000086288.7	37951253	-0.0116569384179801	0.0223963946791183	False	False	37951265	GT	AC	-0.026800115773734676	0.0547799790753066	0.6249995794480191	1.0	0.4892319461621605	2.8610893389981867e-09	6.108097428334911	23.0	1.4395703740118092e-06	False	False										NME8	+
chr7	ENSG00000086288.7	37955266	0.0204821898025894	0.0299632163715586	False	False	37955276	A	T	0.06655710543261888	0.05648831714124696	0.2395966144381511	22.0	1.1782454992630649	2.8610893389981867e-09	6.108097428334911	23.0	1.4395703740118092e-06	False	False										NME8	+
chr7	ENSG00000086288.7	37955475	0.0044992215770101604	0.0208309194800653	False	False	37955485	T	A	0.00646418564520729	0.055554394829650716	0.9074410882285971	10.0	0.11635777268438895	2.8610893389981867e-09	6.108097428334911	23.0	1.4395703740118092e-06	False	False										NME8	+
chr7	ENSG00000086288.7	37968002	-0.04493812335689	0.037146499938460996	False	False	37968013	A	T	-0.12153889947607738	0.05759572023692309	0.03567659242917748	37.0	2.110207129559637	2.8610893389981867e-09	6.108097428334911	23.0	1.4395703740118092e-06	False	False										NME8	+
chr7	ENSG00000086288.7	37971113	0.0236194883795269	0.0345978171756394	False	False	37971145	A	T	0.07863910510675948	0.0550447681201626	0.15405957454966146	6.0	1.4286390476764383	2.8610893389981867e-09	6.108097428334911	23.0	1.4395703740118092e-06	False	False										NME8	+
chr7	ENSG00000086288.7	37974046	0.004165888365853521	0.0187225969356362	False	False	37974062	T	A	-0.002579911420444285	0.059975814791609884	0.9657197682483792	56.0	0.04301586280083673	2.8610893389981867e-09	6.108097428334911	23.0	1.4395703740118092e-06	False	False										NME8	+
chr7	ENSG00000086288.7	37991831	-0.000183141128397124	0.0165409218030721	False	False	37991854	ATTC	AATG	0.03222409544631176	0.05485362800251375	0.5572967754187669	2.0	0.5874560465687892	2.8610893389981867e-09	6.108097428334911	23.0	1.4395703740118092e-06	False	False										NME8	+
chr7	ENSG00000086288.7	37993271	0.0154737534375665	0.0278494068110083	False	False	37993298	AAAC	GTTT	0.08120524626627101	0.054618681092285286	0.13802258518841976	1.0	1.4867668834599705	2.8610893389981867e-09	6.108097428334911	23.0	1.4395703740118092e-06	False	False										NME8	+
chr7	ENSG00000086288.7	38019169	-0.0194327124625458	0.0243785272780829	False	False	38019181	AT	AT	-0.02740299000142225	0.056502115545764425	0.6280223276176075	21.0	0.4849905129521555	2.8610893389981867e-09	6.108097428334911	23.0	1.4395703740118092e-06	False	False										NME8	+
chr7	ENSG00000086288.7	38028220	-0.007498839078906791	0.0204986565603966	False	False	38028258	AC	GT	-0.046944157707930034	0.05825688613809633	0.4210019366786283	40.0	0.8058130260627081	2.8610893389981867e-09	6.108097428334911	23.0	1.4395703740118092e-06	False	False										NME8	+
chr7	ENSG00000187037.4	37794586	0.0497998804750776	0.0484678258506888	False	False	37794626	GT	AC	0.05002353707082542	0.05844730813196637	0.392769185887606	42.0	0.8558740970222071	0.0015743374806246936	3.190105696834153	25.0	0.1607009959950467	False	False										GPR141	+
chr7	ENSG00000187037.4	37801277	-0.0018567202444634602	0.0293468167705929	False	False	37801306	GT	AC	-0.08897736123309323	0.05612013839906445	0.11386063924070795	19.0	1.5854800749132958	0.0015743374806246936	3.190105696834153	25.0	0.1607009959950467	False	False										GPR141	+
chr7	ENSG00000187037.4	37803915	0.00469973613339196	0.0179610702517924	False	False	37803930	A	T	0.0413753334051682	0.055337450065127344	0.455185334540752	8.0	0.7476913619343328	0.0015743374806246936	3.190105696834153	25.0	0.1607009959950467	False	False										GPR141	+
chr7	ENSG00000187037.4	37833790	0.0125065232623404	0.0254133211474175	False	False	37833803	AT	AT	0.0913090681344097	0.055153512869349684	0.09877646048682362	8.0	1.6555440149516323	0.0015743374806246936	3.190105696834153	25.0	0.1607009959950467	False	False										GPR141	+
chr7	ENSG00000187037.4	37849678	-0.00966385585161457	0.0249693654199928	False	False	37849698	A	T	-0.023768726627324984	0.05632769900351165	0.6733331057585161	19.0	0.4219722631638684	0.0015743374806246936	3.190105696834153	25.0	0.1607009959950467	False	False										GPR141	+
chr7	ENSG00000187037.4	37877398	-0.0719791231080746	0.0552576514999694	False	False	37877428	AAAT	ATTT	-0.1553159751805647	0.05462905064033741	0.004748633902748561	7.0	2.843102220522231	0.0015743374806246936	3.190105696834153	25.0	0.1607009959950467	False	False										GPR141	+
chr7	ENSG00000187037.4	37880479	0.0423325374584785	0.0512830207403805	False	False	37880489	T	A	0.12972933892241334	0.05915088068228759	0.02911287381876614	53.0	2.193193701023966	0.0015743374806246936	3.190105696834153	25.0	0.1607009959950467	False	False										GPR141	+
chr7	ENSG00000187037.4	37891712	0.0373853660925786	0.0585133408149436	False	False	37891722	T	A	0.14721658893091694	0.058692540854131565	0.01269011141024613	50.0	2.508267435495662	0.0015743374806246936	3.190105696834153	25.0	0.1607009959950467	False	False										GPR141	+
chr7	ENSG00000187037.4	37895540	0.0030132490294430604	0.0179560327952334	False	False	37895550	A	T	0.04786050790682329	0.05786206033418721	0.4088148195296314	36.0	0.8271483530036934	0.0015743374806246936	3.190105696834153	25.0	0.1607009959950467	False	False										GPR141	+
chr7	ENSG00000187037.4	37906896	-0.00347812781555833	0.0181177671414503	False	False	37906907	T	A	0.011476066565145996	0.06040823105490819	0.8494692179242109	60.0	0.18997521305854498	0.0015743374806246936	3.190105696834153	25.0	0.1607009959950467	False	False										GPR141	+
chr7	ENSG00000187037.4	37918729	0.00172793229860494	0.018195578601928	False	False	37918743	AT	AT	-0.019965689744413404	0.05606603729949748	0.7219941486105591	16.0	0.35611023546678156	0.0015743374806246936	3.190105696834153	25.0	0.1607009959950467	False	False										GPR141	+
chr7	ENSG00000187037.4	37923565	-0.0086794512098954	0.0265170212247913	False	False	37923595	AC	GT	-0.013168692637416105	0.05706806569581024	0.8176595079695069	27.0	0.23075414379048964	0.0015743374806246936	3.190105696834153	25.0	0.1607009959950467	False	False										GPR141	+
chr7	ENSG00000187037.4	37951253	0.00660275279610846	0.0190601846114566	False	False	37951265	GT	AC	0.034679477607891494	0.054766699671346064	0.5270233294795579	1.0	0.6332219727681673	0.0015743374806246936	3.190105696834153	25.0	0.1607009959950467	False	False										GPR141	+
chr7	ENSG00000187037.4	37955266	-0.00231274933243816	0.0146812321087248	False	False	37955276	A	T	-0.004805607215105427	0.056613197987252825	0.9324073165086606	22.0	0.08488492764862833	0.0015743374806246936	3.190105696834153	25.0	0.1607009959950467	False	False										GPR141	+
chr7	ENSG00000187037.4	37955475	-0.00380892472327711	0.0169761709450101	False	False	37955485	T	A	-0.027525846659470905	0.055534505116513415	0.620475237486334	10.0	0.49565304672690746	0.0015743374806246936	3.190105696834153	25.0	0.1607009959950467	False	False										GPR141	+
chr7	ENSG00000187037.4	37968002	-0.000529427642645003	0.0222661458048658	False	False	37968013	A	T	-0.06573971327423933	0.05790036403352065	0.25712578229435945	37.0	1.1353937815689759	0.0015743374806246936	3.190105696834153	25.0	0.1607009959950467	False	False										GPR141	+
chr7	ENSG00000187037.4	37971113	0.0129680705461899	0.0344208585279476	False	False	37971145	A	T	0.09349460184545598	0.054973906211064634	0.08994551454837668	6.0	1.700708723271301	0.0015743374806246936	3.190105696834153	25.0	0.1607009959950467	False	False										GPR141	+
chr7	ENSG00000187037.4	37650650	0.019645021349397	0.0308870707515624	False	False	37650703	AG	CT	0.00903284596934982	0.05954670399241777	0.8795371740291142	52.0	0.15169346687097904	0.0015743374806246936	3.190105696834153	25.0	0.1607009959950467	False	False										GPR141	+
chr7	ENSG00000187037.4	37698149	0.0109849034283086	0.0240636632084339	False	False	37698181	AT	AT	0.07568420121311442	0.0614857831317613	0.21945172278788327	71.0	1.2309219685943749	0.0015743374806246936	3.190105696834153	25.0	0.1607009959950467	False	False										GPR141	+
chr7	ENSG00000187037.4	37709609	-0.0158869909895921	0.0323491785257987	False	False	37709620	T	A	-0.08529479594436462	0.059332122002879524	0.15166135476772025	52.0	1.437582089853875	0.0015743374806246936	3.190105696834153	25.0	0.1607009959950467	False	False										GPR141	+
chr7	ENSG00000187037.4	37713299	0.0130176835279872	0.0237831705275809	False	False	37713357	ATC	ATG	0.013244728644601998	0.055210919772113135	0.8105628397714659	6.0	0.2398932801567249	0.0015743374806246936	3.190105696834153	25.0	0.1607009959950467	False	False										GPR141	+
chr7	ENSG00000187037.4	37716628	-0.0394555262353459	0.0403751878969052	False	False	37716675	CCTT	AAGG	-0.1009800637395283	0.05561595507156527	0.07035726090546082	14.0	1.8156671697822968	0.0015743374806246936	3.190105696834153	25.0	0.1607009959950467	False	False										GPR141	+
chr7	ENSG00000187037.4	37717799	0.0710262749105895	0.043425503942452995	True	False	37717838	GT	AC	0.11563848054666866	0.061483192165327084	0.06111046267808335	73.0	1.8808145197750805	0.0015743374806246936	3.190105696834153	25.0	0.1607009959950467	False	False										GPR141	+
chr7	ENSG00000187037.4	37758114	0.00383214397471015	0.0165944202287555	False	False	37758174	AAGG	CCTT	-0.012741350286271793	0.055551045872322714	0.8187315700565885	10.0	0.22936292352724066	0.0015743374806246936	3.190105696834153	25.0	0.1607009959950467	False	False										GPR141	+
chr7	ENSG00000086289.7	37877398	-0.000460798788722462	0.0150797548372413	False	False	37877428	AAAT	ATTT	-0.01902730355212729	0.05529011507340509	0.7309654138948298	7.0	0.3441357198635955	3.128681132583453e-05	4.2290519310239665	21.0	0.005747597293352691	False	False										EPDR1	+
chr7	ENSG00000086289.7	37880479	0.006704510229073071	0.0260854321559171	False	False	37880489	T	A	0.07217401754889448	0.059499421666224024	0.22614071369994185	53.0	1.2130204887330094	3.128681132583453e-05	4.2290519310239665	21.0	0.005747597293352691	False	False										EPDR1	+
chr7	ENSG00000086289.7	37885166	0.00416410389995274	0.0180470573636399	False	False	37885189	A	T	0.054052406124876766	0.057941057283806566	0.3516365474204486	37.0	0.9328860855976026	3.128681132583453e-05	4.2290519310239665	21.0	0.005747597293352691	False	False										EPDR1	+
chr7	ENSG00000086289.7	37891712	-0.00514340540953325	0.0174898584500672	False	False	37891722	T	A	-0.02730353506482483	0.059316960646406576	0.6456538770727553	50.0	0.4602989561043681	3.128681132583453e-05	4.2290519310239665	21.0	0.005747597293352691	False	False										EPDR1	+
chr7	ENSG00000086289.7	37895540	0.0144949788498519	0.0233757229121812	False	False	37895550	A	T	0.03435755414195569	0.057894243969586576	0.5533277065548736	36.0	0.5934537146733386	3.128681132583453e-05	4.2290519310239665	21.0	0.005747597293352691	False	False										EPDR1	+
chr7	ENSG00000086289.7	37906896	0.0098115611290317	0.0225069874581679	False	False	37906907	T	A	0.037452431714272164	0.060369824825687986	0.5355211009559498	60.0	0.6203833094167894	3.128681132583453e-05	4.2290519310239665	21.0	0.005747597293352691	False	False										EPDR1	+
chr7	ENSG00000086289.7	37918729	0.024047313141263	0.0377021151967195	False	False	37918743	AT	AT	0.09859352985482678	0.0558039953673988	0.07822386670364148	16.0	1.7667826327794804	3.128681132583453e-05	4.2290519310239665	21.0	0.005747597293352691	False	False										EPDR1	+
chr7	ENSG00000086289.7	37923565	0.0030081295422668	0.0145148853716494	False	False	37923595	AC	GT	0.015505262542256471	0.0570661535890683	0.7860300883900478	27.0	0.2717068098528142	3.128681132583453e-05	4.2290519310239665	21.0	0.005747597293352691	False	False										EPDR1	+
chr7	ENSG00000086289.7	37951253	0.00069809511527772	0.010085513759201	False	False	37951265	GT	AC	0.041433566909189146	0.054752603830555545	0.4497398151405473	1.0	0.7567414882662895	3.128681132583453e-05	4.2290519310239665	21.0	0.005747597293352691	False	False										EPDR1	+
chr7	ENSG00000086289.7	37955266	-0.0831930435257065	0.0559997606720983	False	False	37955276	A	T	-0.13293975820682633	0.05611135393720575	0.018434497240312743	22.0	2.3692131605949	3.128681132583453e-05	4.2290519310239665	21.0	0.005747597293352691	False	False										EPDR1	+
chr7	ENSG00000086289.7	37955475	-0.00885973717760925	0.0284905558711009	False	False	37955485	T	A	-0.09539424917925332	0.05530219832501049	0.08548774106877133	10.0	1.7249630587670717	3.128681132583453e-05	4.2290519310239665	21.0	0.005747597293352691	False	False										EPDR1	+
chr7	ENSG00000086289.7	37971113	-0.003939636487131521	0.0194430279929095	False	False	37971145	A	T	0.002001719982225126	0.05521565241576449	0.9711028674321356	6.0	0.036252763385869545	3.128681132583453e-05	4.2290519310239665	21.0	0.005747597293352691	False	False										EPDR1	+
chr7	ENSG00000086289.7	37974046	0.0809431955472644	0.0486162982476283	False	False	37974062	T	A	0.12249517499010107	0.05952434155691848	0.040531911057879316	56.0	2.057900545997111	3.128681132583453e-05	4.2290519310239665	21.0	0.005747597293352691	False	False										EPDR1	+
chr7	ENSG00000086289.7	37991831	0.0018806718102660602	0.015277344652671	False	False	37991854	ATTC	AATG	0.033337521462890235	0.05485162378192825	0.5437512999719887	2.0	0.6077763822531325	3.128681132583453e-05	4.2290519310239665	21.0	0.005747597293352691	False	False										EPDR1	+
chr7	ENSG00000086289.7	37993271	-0.0739248013561467	0.0333301856458916	False	False	37993298	AAAC	GTTT	-0.12082956461936001	0.05439815997577894	0.02700911675583684	1.0	2.2212068326053673	3.128681132583453e-05	4.2290519310239665	21.0	0.005747597293352691	False	False										EPDR1	+
chr7	ENSG00000086289.7	38019169	-0.0318650900645567	0.035238352944021	False	False	38019181	AT	AT	-0.005645139022919893	0.05652244125577473	0.9205080611439332	21.0	0.09987429589912035	3.128681132583453e-05	4.2290519310239665	21.0	0.005747597293352691	False	False										EPDR1	+
chr7	ENSG00000086289.7	38028220	0.0251143437349141	0.0226399444240976	False	False	38028258	AC	GT	0.04198621776443938	0.058269756146333625	0.4717595147656104	40.0	0.7205490556541686	3.128681132583453e-05	4.2290519310239665	21.0	0.005747597293352691	False	False										EPDR1	+
chr7	ENSG00000086289.7	38052273	-0.0234334987248919	0.0397795604031351	False	False	38052283	A	T	-0.10480040792482953	0.05533508604560286	0.059128495516869065	11.0	1.8939232847394727	3.128681132583453e-05	4.2290519310239665	21.0	0.005747597293352691	False	False										EPDR1	+
chr7	ENSG00000086289.7	38053555	0.0204843007502797	0.0395534270574351	False	False	38053578	GT	AC	0.09219038287231447	0.05506462517705417	0.09504319444911137	7.0	1.6742215637695992	3.128681132583453e-05	4.2290519310239665	21.0	0.005747597293352691	False	False										EPDR1	+
chr7	ENSG00000086289.7	38077342	0.0249235757471682	0.0442326494407913	False	False	38077370	GT	AC	0.09936808943521737	0.05597597763468014	0.07682874195363326	18.0	1.775191673895008	3.128681132583453e-05	4.2290519310239665	21.0	0.005747597293352691	False	False										EPDR1	+
chr7	ENSG00000087077.7	100366707	-0.007799791472057341	0.030917897413719	False	False	100366728	GTTTT	AAAAC	0.08391395090921512	0.05502101729369367	0.1281914379344214	6.0	1.5251253981963917	0.027130884724282326	2.2195190162505734	13.0	0.7031044122923411	False	False										TRIP6	+
chr7	ENSG00000087077.7	100372539	-0.00153293099695608	0.0274484888760187	False	False	100372569	GTTT	AAAC	-0.06083310352176158	0.05502967791488648	0.26976808305179606	5.0	1.105459923204551	0.027130884724282326	2.2195190162505734	13.0	0.7031044122923411	False	False										TRIP6	+
chr7	ENSG00000087077.7	100373941	0.0126762116451259	0.0423249396316141	False	False	100373967	AGGG	CCCT	-0.041996128514948335	0.05787733862350719	0.4686499492477376	36.0	0.7256057295262602	0.027130884724282326	2.2195190162505734	13.0	0.7031044122923411	False	False										TRIP6	+
chr7	ENSG00000087077.7	100380304	0.00597995865486564	0.0395793348727851	False	False	100380324	GT	AC	-0.06685001704501642	0.05859066287920301	0.2548249521417489	44.0	1.140967071542471	0.027130884724282326	2.2195190162505734	13.0	0.7031044122923411	False	False										TRIP6	+
chr7	ENSG00000087077.7	100385176	0.0027936278740734602	0.0143359497941212	False	False	100385199	T	A	0.013241872493109616	0.05504336177224765	0.8100365074921351	4.0	0.2405716523620119	0.027130884724282326	2.2195190162505734	13.0	0.7031044122923411	False	False										TRIP6	+
chr7	ENSG00000087077.7	100413788	-0.00604953811686386	0.0173745629239489	False	False	100413798	A	T	-0.00013464125738384122	0.05716619452934092	0.9981223107518272	28.0	0.0023552601059483804	0.027130884724282326	2.2195190162505734	13.0	0.7031044122923411	False	False										TRIP6	+
chr7	ENSG00000087077.7	100438615	-0.0119445117454925	0.0227152210711322	False	False	100438637	A	T	-0.04253764499580059	0.059390025121658876	0.4744323897151689	51.0	0.7162422462132885	0.027130884724282326	2.2195190162505734	13.0	0.7031044122923411	False	False										TRIP6	+
chr7	ENSG00000087077.7	100446517	0.0989201794737911	0.0501563106277224	False	False	100446559	AAAG	CTTT	0.0696646140716835	0.058478616573743	0.2345130187148161	43.0	1.1912835520627387	0.027130884724282326	2.2195190162505734	13.0	0.7031044122923411	False	False										TRIP6	+
chr7	ENSG00000087077.7	100512286	0.0133994981431715	0.0329601396936997	False	False	100512328	ATTT	AAAT	0.11153202849557364	0.05737480883394915	0.05283986891353184	34.0	1.9439198275738605	0.027130884724282326	2.2195190162505734	13.0	0.7031044122923411	False	False										TRIP6	+
chr7	ENSG00000087077.7	100519673	0.0645794517712863	0.0296780041475411	True	False	100519683	T	A	0.037933417774757526	0.05568771221152659	0.4962464745548264	12.0	0.6811811128219742	0.027130884724282326	2.2195190162505734	13.0	0.7031044122923411	False	False										TRIP6	+
chr7	ENSG00000087077.7	100528636	0.00257774530300125	0.016512610461378998	False	False	100528646	T	A	0.027036983803983127	0.055535246329673126	0.6266982871139589	10.0	0.48684368200122585	0.027130884724282326	2.2195190162505734	13.0	0.7031044122923411	False	False										TRIP6	+
chr7	ENSG00000087077.7	100535849	0.0355609717041981	0.0248530629926826	False	False	100535860	T	A	-0.02200229988584997	0.05624077698789097	0.6959011267732479	18.0	0.3912161435925257	0.027130884724282326	2.2195190162505734	13.0	0.7031044122923411	False	False										TRIP6	+
chr7	ENSG00000087087.14	100373941	-0.00948126015298183	0.028993260183276002	False	False	100373967	AGGG	CCCT	-0.08266670254845095	0.05773017008363233	0.15320621980304086	36.0	1.431949748782892	0.06868168025471487	1.8270765377719045	11.0	1.0	False	False										SRRT	+
chr7	ENSG00000087087.14	100380304	-0.0021989448716220198	0.0231160845573068	False	False	100380324	GT	AC	-0.004160809384291489	0.058721513641620225	0.94356068781429	44.0	0.07085664394969579	0.06868168025471487	1.8270765377719045	11.0	1.0	False	False										SRRT	+
chr7	ENSG00000087087.14	100384030	0.0108192230837504	0.0304034041421126	False	False	100384047	GTTT	AAAC	0.026298325383972882	0.05502914924760464	0.6330391446872583	4.0	0.47789809116697585	0.06868168025471487	1.8270765377719045	11.0	1.0	False	False										SRRT	+
chr7	ENSG00000087087.14	100385176	-0.0207008699307984	0.0356028654423944	True	False	100385199	T	A	-0.052018712560665016	0.054973659079200425	0.34471447448253845	4.0	0.946247956420761	0.06868168025471487	1.8270765377719045	11.0	1.0	False	False										SRRT	+
chr7	ENSG00000087087.14	100413788	0.0165908998329473	0.0326522503203718	False	False	100413798	A	T	0.10311003197894678	0.05686149671075553	0.07075679751898617	28.0	1.8133541665892026	0.06868168025471487	1.8270765377719045	11.0	1.0	False	False										SRRT	+
chr7	ENSG00000087087.14	100438615	0.000479171706257641	0.0163430638485582	False	False	100438637	A	T	-0.0159629543914174	0.05943625572836339	0.7884542152624817	51.0	0.2685726783391533	0.06868168025471487	1.8270765377719045	11.0	1.0	False	False										SRRT	+
chr7	ENSG00000087087.14	100446517	0.0197596887069051	0.0392440641829283	False	False	100446559	AAAG	CTTT	0.047660046374852175	0.058554422066760536	0.4163423052489359	43.0	0.8139444416429011	0.06868168025471487	1.8270765377719045	11.0	1.0	False	False										SRRT	+
chr7	ENSG00000087087.14	100512286	0.00744788965017776	0.0440335338931645	False	False	100512328	ATTT	AAAT	0.1049042738242182	0.057416463763552875	0.06868168025471487	34.0	1.8270765377719045	0.06868168025471487	1.8270765377719045	11.0	1.0	True	False	100545964.0	0.11196480470963027	0.2802046191713104	chr7:100545964						SRRT	+
chr7	ENSG00000087087.14	100519673	-0.00453660390647929	0.0349855108843982	False	False	100519683	T	A	-0.050676363156957664	0.055656218121440115	0.3632269278474655	12.0	0.9105247332181902	0.06868168025471487	1.8270765377719045	11.0	1.0	False	False										SRRT	+
chr7	ENSG00000087087.14	100528636	0.0055411822176614205	0.0209807227535298	False	False	100528646	T	A	0.02562568360587812	0.0555373115694052	0.644811344609818	10.0	0.46141382940104325	0.06868168025471487	1.8270765377719045	11.0	1.0	False	False										SRRT	+
chr7	ENSG00000087087.14	100535849	-0.00226496007825843	0.0175006785148208	False	False	100535860	T	A	-0.021799149299315444	0.05624102733190025	0.6985713406411479	18.0	0.3876022600133201	0.06868168025471487	1.8270765377719045	11.0	1.0	False	False										SRRT	+
chr7	ENSG00000087085.9	100413788	0.0031676888265230302	0.0195743278263009	False	False	100413798	A	T	0.013238459543913186	0.05716118544547837	0.8170044662528053	28.0	0.23159875780638467	0.04670502152189681	1.996647539495147	7.0	0.6707589403043904	False	False										ACHE	-
chr7	ENSG00000087085.9	100438615	0.0183864501769695	0.0239408206159044	False	False	100438637	A	T	0.0530871831658736	0.05936000697021166	0.3719075745196021	51.0	0.8943257569446392	0.04670502152189681	1.996647539495147	7.0	0.6707589403043904	False	False										ACHE	-
chr7	ENSG00000087085.9	100446517	0.0418085067370587	0.0388649421419154	False	False	100446559	AAAG	CTTT	0.049803382450429284	0.05854829190392913	0.3956700324790543	43.0	0.8506376673148858	0.04670502152189681	1.996647539495147	7.0	0.6707589403043904	False	False										ACHE	-
chr7	ENSG00000087085.9	100512286	0.00230589847840627	0.0151864394007623	False	False	100512328	ATTT	AAAT	0.015190933053009718	0.057728364938823024	0.7926194236153039	34.0	0.2631450426338618	0.04670502152189681	1.996647539495147	7.0	0.6707589403043904	False	False										ACHE	-
chr7	ENSG00000087085.9	100528636	-0.006159933802150529	0.0221704533297588	False	False	100528646	T	A	-0.042299205552121584	0.05550583267120343	0.4465739491523048	10.0	0.7620677596656706	0.04670502152189681	1.996647539495147	7.0	0.6707589403043904	False	False										ACHE	-
chr7	ENSG00000087085.9	100535849	0.00884429520406853	0.0195434690046984	False	False	100535860	T	A	0.022149674918082243	0.05624059392245137	0.693966370820878	18.0	0.39383785577769376	0.04670502152189681	1.996647539495147	7.0	0.6707589403043904	False	False										ACHE	-
chr7	ENSG00000176125.3	100413788	-0.000101677015833977	0.0145639324119472	False	False	100413798	A	T	0.007247825101878094	0.057164693529982075	0.899191077813144	28.0	0.12678848873871268	4.2465727451800106e-05	4.1569422607073	7.0	0.002929994299258972	False	False										UFSP1	-
chr7	ENSG00000176125.3	100438615	-0.0055566825888236394	0.023232981932799	False	False	100438637	A	T	-0.07299753528183461	0.059285240890379336	0.21923533361343653	51.0	1.2312935595017624	4.2465727451800106e-05	4.1569422607073	7.0	0.002929994299258972	False	False										UFSP1	-
chr7	ENSG00000176125.3	100512286	0.0122872704204855	0.0225485364270889	False	False	100512328	ATTT	AAAT	0.07811414189118188	0.0575586130489783	0.17576215010044818	34.0	1.3571234217320747	4.2465727451800106e-05	4.1569422607073	7.0	0.002929994299258972	False	False										UFSP1	-
chr7	ENSG00000176125.3	100519673	-0.10114076482265999	0.045947996164645	False	False	100519683	T	A	-0.17914913688620845	0.05482625257376599	0.0012017694933189904	12.0	3.2675794619588894	4.2465727451800106e-05	4.1569422607073	7.0	0.002929994299258972	False	False										UFSP1	-
chr7	ENSG00000176125.3	100528636	-0.00750777466663019	0.018096654485903998	False	False	100528646	T	A	0.0025607629722538923	0.05555537340228465	0.9632638170444712	10.0	0.04609388463130344	4.2465727451800106e-05	4.1569422607073	7.0	0.002929994299258972	False	False										UFSP1	-
chr7	ENSG00000176125.3	100535849	-0.0367743250064248	0.0217619792324389	False	False	100535860	T	A	-0.02540696222003966	0.056236235623122334	0.6517302943375562	18.0	0.4517898813553093	4.2465727451800106e-05	4.1569422607073	7.0	0.002929994299258972	False	False										UFSP1	-
chr7	ENSG00000169894.13	100512286	0.00186981959468595	0.0323040230997031	False	False	100512328	ATTT	AAAT										False	False										MUC3A	+
chr7	ENSG00000169894.13	100519673	0.0028640908452426898	0.0318720982931767	False	False	100519683	T	A										False	False										MUC3A	+
chr7	ENSG00000169894.13	100528636	-0.00522985908114767	0.0331718618041771	False	False	100528646	T	A										False	False										MUC3A	+
chr7	ENSG00000169894.13	100535849	0.000235274384819371	0.0313630802637306	False	False	100535860	T	A										False	False										MUC3A	+
chr7	ENSG00000169894.13	100672470	0.000877092309617279	0.0277329041679495	False	False	100672488	A	T										False	False										MUC3A	+
chr7	ENSG00000169894.13	100707660	0.0044874259549444705	0.0314574104003636	False	False	100707679	T	A										False	False										MUC3A	+
chr7	ENSG00000169894.13	100708514	-0.000794270707084605	0.0321662954522024	False	False	100708541	AAAC	GTTT										False	False										MUC3A	+
chr7	ENSG00000169894.13	100710590	-0.000371249292862592	0.0319005108241003	False	False	100710624	AAAAAC	GTTTTT										False	False										MUC3A	+
chr7	ENSG00000169894.13	100632980	-0.00444770583168325	0.0328034474820483	False	False	100632991	T	A										False	False										MUC3A	+
chr7	ENSG00000169894.13	100658059	-0.0105282493196371	0.0313804036643952	False	False	100658104	AAATT	AATTT										False	False										MUC3A	+
chr7	ENSG00000169894.13	100667681	0.00159682389285035	0.0331357344749523	False	False	100667698	A	T										False	False										MUC3A	+
chr7	ENSG00000169894.13	100619884	-0.0172230093451644	0.0317343965322984	True	False	100619896	A	T										False	False										MUC3A	+
chr7	ENSG00000169894.13	100623087	0.0107298295549405	0.0325051643741989	False	False	100623107	AT	AT										False	False										MUC3A	+
chr7	ENSG00000205277.5	100519673	0.0198718884624109	0.0261435256719029	False	False	100519683	T	A	0.04941916818349745	0.055659728905097794	0.37526795112340894	12.0	0.8878801452259898	0.049673608849747086	1.9702325282412239	19.0	1.0	False	False										MUC12	+
chr7	ENSG00000205277.5	100528636	-0.0143347308322981	0.0228040110459003	False	False	100528646	T	A	-0.022076874291441825	0.05554201533944952	0.6912748127868924	10.0	0.39748061276705976	0.049673608849747086	1.9702325282412239	19.0	1.0	False	False										MUC12	+
chr7	ENSG00000205277.5	100535849	-0.00342750724749194	0.0181428191811359	False	False	100535860	T	A	-0.048368520235014964	0.05618855254854736	0.3899870113066779	18.0	0.8608251688495476	0.049673608849747086	1.9702325282412239	19.0	1.0	False	False										MUC12	+
chr7	ENSG00000205277.5	100672470	0.0021175551693024897	0.0192406325881172	False	False	100672488	A	T	-0.0342852015923015	0.05940888218536953	0.5643268820559795	51.0	0.5771056503861443	0.049673608849747086	1.9702325282412239	19.0	1.0	False	False										MUC12	+
chr7	ENSG00000205277.5	100707660	0.00031379970680780897	0.00616817487438685	False	False	100707679	T	A	0.07175417266079838	0.056833412830655836	0.2077114087722376	26.0	1.262534996351553	0.049673608849747086	1.9702325282412239	19.0	1.0	False	False										MUC12	+
chr7	ENSG00000205277.5	100708514	5.24841443170052e-05	0.00318514685986425	False	False	100708541	AAAC	GTTT	-0.017861648183169578	0.05503940631077854	0.745746420354602	4.0	0.32452472474565325	0.049673608849747086	1.9702325282412239	19.0	1.0	False	False										MUC12	+
chr7	ENSG00000205277.5	100710590	0.017111978786715	0.0266890491927698	False	False	100710624	AAAAAC	GTTTTT	0.06630330905829826	0.05492705551823053	0.2282521276234065	4.0	1.2071156633599611	0.049673608849747086	1.9702325282412239	19.0	1.0	False	False										MUC12	+
chr7	ENSG00000205277.5	100715314	-4.28321136333473e-05	0.00251477576808861	False	False	100715344	AAAC	GTTT	-0.05439958515490895	0.0552182404915402	0.3252668871880082	7.0	0.9851741864763569	0.049673608849747086	1.9702325282412239	19.0	1.0	False	False										MUC12	+
chr7	ENSG00000205277.5	100716785	-0.00429780974666376	0.0159119573677331	False	False	100716811	AC	GT	-0.01151048796502915	0.056610101160652015	0.8390102592353659	22.0	0.2033292244499599	0.049673608849747086	1.9702325282412239	19.0	1.0	False	False										MUC12	+
chr7	ENSG00000205277.5	100733967	0.0074227846650156	0.0197891340251622	False	False	100734007	AAAT	ATTT	0.03145940223236287	0.05544256365509979	0.5708183581878814	9.0	0.5674232964418328	0.049673608849747086	1.9702325282412239	19.0	1.0	False	False										MUC12	+
chr7	ENSG00000205277.5	100749509	-0.00586587260897815	0.0221220840958144	False	False	100749544	AAAT	ATTT	-0.04311640319594985	0.05516441544168394	0.43501459940343934	6.0	0.7815981162988951	0.049673608849747086	1.9702325282412239	19.0	1.0	False	False										MUC12	+
chr7	ENSG00000205277.5	100751655	-0.00252625090281812	0.0171413206659727	False	False	100751675	AC	GT	-0.07320561205056678	0.054900486788267935	0.18331247218333427	4.0	1.3334237332520444	0.049673608849747086	1.9702325282412239	19.0	1.0	False	False										MUC12	+
chr7	ENSG00000205277.5	100757000	-0.00213289549586147	0.0132697596250169	False	False	100757029	AAT	ATT	0.03064592999695288	0.05552946128776445	0.5814069391044155	10.0	0.5518859590252411	0.049673608849747086	1.9702325282412239	19.0	1.0	False	False										MUC12	+
chr7	ENSG00000205277.5	100760011	-0.003936572353690671	0.0166095550706776	False	False	100760031	T	A	-0.014157844185684512	0.05763326476496445	0.8061174687277369	33.0	0.2456540375323512	0.049673608849747086	1.9702325282412239	19.0	1.0	False	False										MUC12	+
chr7	ENSG00000205277.5	100632980	-0.0320982361069264	0.0248487324406694	True	False	100632991	T	A	-0.024072894386201905	0.0565069617627292	0.6703886764219176	21.0	0.4260164347055707	0.049673608849747086	1.9702325282412239	19.0	1.0	False	False										MUC12	+
chr7	ENSG00000205277.5	100658059	-0.00638631167695871	0.0189828322186009	False	False	100658104	AAATT	AATTT	-0.05176896091735764	0.05573971482694556	0.3537100031292387	13.0	0.9287625722177467	0.049673608849747086	1.9702325282412239	19.0	1.0	False	False										MUC12	+
chr7	ENSG00000205277.5	100667681	0.00282743515022679	0.0170835541745791	False	False	100667698	A	T	-0.002410506173688312	0.06008400225160061	0.9680272063465718	57.0	0.04011893488044228	0.049673608849747086	1.9702325282412239	19.0	1.0	False	False										MUC12	+
chr7	ENSG00000205277.5	100619884	-0.0161918178146235	0.0292687471190029	False	False	100619896	A	T	-0.10675330897446213	0.05869081958207805	0.06996723916229225	47.0	1.8189098352114432	0.049673608849747086	1.9702325282412239	19.0	1.0	False	False										MUC12	+
chr7	ENSG00000090263.11	140615778	-0.00578138821577163	0.0391887473956313	False	False	140615800	AAAC	GTTT						0.25077675405505423	1.1505492627020204	14.0	1.0	False	False										MRPS33	-
chr7	ENSG00000090263.11	140662000	0.0106711688957504	0.0323794745989684	False	False	140662034	A	T	0.044952785701386	0.055244224158989656	0.4164031317981527	7.0	0.8137101459152454	0.25077675405505423	1.1505492627020204	14.0	1.0	False	False										MRPS33	-
chr7	ENSG00000090263.11	140666986	0.132802214581563	0.0281933261674386	False	False	140667000	T	A	0.02402662393252281	0.0551158691434317	0.6631738949117393	5.0	0.43592933044377336	0.25077675405505423	1.1505492627020204	14.0	1.0	False	False										MRPS33	-
chr7	ENSG00000090263.11	140671375	0.00694878667800561	0.031608886279844	False	False	140671395	A	T	-0.06418503699897386	0.055786430950585976	0.25077675405505423	14.0	1.1505492627020204	0.25077675405505423	1.1505492627020204	14.0	1.0	True	False	140614921.0	0.5134792907788208	0.6572018970453074	chr7:140614921						MRPS33	-
chr7	ENSG00000090263.11	140676038	0.00991773236484687	0.0207441705714144	False	False	140676092	GT	AC	0.05002586044613685	0.060781862952895165	0.4112119837724532	64.0	0.8230392754645572	0.25077675405505423	1.1505492627020204	14.0	1.0	False	False										MRPS33	-
chr7	ENSG00000090263.11	140681238	-0.0930724678748139	0.0403656161388602	False	False	140681257	A	T	0.020967323134068704	0.056783697437835	0.7121942241537915	24.0	0.36924899363982183	0.25077675405505423	1.1505492627020204	14.0	1.0	False	False										MRPS33	-
chr7	ENSG00000090263.11	140694107	0.00894404663443907	0.0211921186613868	False	False	140694117	T	A	0.013539984964228964	0.060406671357985824	0.8228098288155333	60.0	0.22414717877744747	0.25077675405505423	1.1505492627020204	14.0	1.0	False	False										MRPS33	-
chr7	ENSG00000090263.11	140704170	0.0859578806929368	0.0942670973603038	False	False	140704189	ATTTT	AAAAT						0.25077675405505423	1.1505492627020204	14.0	1.0	False	False										MRPS33	-
chr7	ENSG00000090263.11	140709237	-0.013272976162397	0.0302109284150868	False	False	140709249	T	A	0.030939305458083863	0.05839265579194084	0.5966177098179604	41.0	0.529849259953578	0.25077675405505423	1.1505492627020204	14.0	1.0	False	False										MRPS33	-
chr7	ENSG00000090263.11	140711787	0.0214006193719649	0.0330815665722287	False	False	140711812	A	T	-0.04280124961098165	0.05638154972845814	0.4483408505605079	20.0	0.7591357424036548	0.25077675405505423	1.1505492627020204	14.0	1.0	False	False										MRPS33	-
chr7	ENSG00000090263.11	140720941	-0.105295672284896	0.0525045747793993	False	False	140720953	T	A	0.010165975399700652	0.060742534898697326	0.8672102575245831	63.0	0.16736172464081128	0.25077675405505423	1.1505492627020204	14.0	1.0	False	False										MRPS33	-
chr7	ENSG00000090263.11	140739674	-0.0902480679531865	0.0313647537959758	False	False	140739694	GT	AC	0.005248490020927631	0.05616482203791325	0.9256066960079236	17.0	0.09344799521281691	0.25077675405505423	1.1505492627020204	14.0	1.0	False	False										MRPS33	-
chr7	ENSG00000090263.11	140748815	0.149799978804811	0.0274282712354086	True	True	140748831	AT	AT	0.05369111893755387	0.05956895175622399	0.3681862189385092	53.0	0.9013272410311303	0.25077675405505423	1.1505492627020204	14.0	1.0	False	False										MRPS33	-
chr7	ENSG00000090263.11	140751278	0.005711834017475929	0.0224369397072467	False	False	140751298	ATTT	AAAT	-0.03206806064470793	0.05535639242647489	0.5627855946545963	8.0	0.5793018518557033	0.25077675405505423	1.1505492627020204	14.0	1.0	False	False										MRPS33	-
chr7	ENSG00000090263.11	140754673	0.11138110361149699	0.0344610684884917	False	False	140754683	T	A	-0.02168850369048115	0.05624116270404395	0.7000272335153809	18.0	0.3856339849268739	0.25077675405505423	1.1505492627020204	14.0	1.0	False	False										MRPS33	-
chr7	ENSG00000090263.11	140801709	-0.00563315079208415	0.0177804244803298	False	False	140801742	GT	AC	0.01943385818944431	0.060846568580197775	0.74967686380071	64.0	0.3193911939969112	0.25077675405505423	1.1505492627020204	14.0	1.0	False	False										MRPS33	-
chr7	ENSG00000157764.8	140615778	-0.0037245120972265898	0.0374051497898577	False	False	140615800	AAAC	GTTT						0.11875772899166474	1.564966389407356	24.0	1.0	False	False										BRAF	-
chr7	ENSG00000157764.8	140662000	0.00950216302523022	0.0297829598231317	False	False	140662034	A	T	0.07335619932550394	0.05515113701852235	0.1844142260763728	7.0	1.3300940522924753	0.11875772899166474	1.564966389407356	24.0	1.0	False	False										BRAF	-
chr7	ENSG00000157764.8	140666986	-0.0027269115378705	0.0224527398263871	False	False	140667000	T	A	-0.06320871571232914	0.05502153925454293	0.2514731929729085	5.0	1.1487994805072674	0.11875772899166474	1.564966389407356	24.0	1.0	False	False										BRAF	-
chr7	ENSG00000157764.8	140671375	0.00260051439012036	0.0168536946605779	False	False	140671395	A	T	-0.032910065441055215	0.055871418442053865	0.5562552406355938	14.0	0.5890322164486902	0.11875772899166474	1.564966389407356	24.0	1.0	False	False										BRAF	-
chr7	ENSG00000157764.8	140676038	-0.0175349684252413	0.0256603185295272	True	False	140676092	GT	AC	0.009828345345373515	0.0608551225400304	0.8718172507829051	64.0	0.16150399399670004	0.11875772899166474	1.564966389407356	24.0	1.0	False	False										BRAF	-
chr7	ENSG00000157764.8	140681238	0.00216418139525588	0.0257451162225116	False	False	140681257	A	T	0.08000069026641883	0.056614140760542414	0.15863348605254396	24.0	1.4130867163522478	0.11875772899166474	1.564966389407356	24.0	1.0	False	False										BRAF	-
chr7	ENSG00000157764.8	140694107	-0.0068488496334825205	0.0192502131321105	False	False	140694117	T	A	-0.02997374847236273	0.06038506529729086	0.620026522211953	60.0	0.496376849553684	0.11875772899166474	1.564966389407356	24.0	1.0	False	False										BRAF	-
chr7	ENSG00000157764.8	140704170	-0.00149734912920858	0.043725432763618996	False	False	140704189	ATTTT	AAAAT						0.11875772899166474	1.564966389407356	24.0	1.0	False	False										BRAF	-
chr7	ENSG00000157764.8	140709237	-0.0104241942708424	0.0213290999914591	False	False	140709249	T	A	0.004791292803238756	0.05841995321371288	0.9346910503677626	41.0	0.08201466347826686	0.11875772899166474	1.564966389407356	24.0	1.0	False	False										BRAF	-
chr7	ENSG00000157764.8	140711787	0.008940640308054191	0.0187297867276369	False	False	140711812	A	T	-0.01763773362824287	0.056424486213297285	0.7547996252726015	20.0	0.31259006172547604	0.11875772899166474	1.564966389407356	24.0	1.0	False	False										BRAF	-
chr7	ENSG00000157764.8	140720941	0.00880995881447502	0.0316066178440678	False	False	140720953	T	A	0.09463826064613584	0.06047303078628725	0.11875772899166474	63.0	1.564966389407356	0.11875772899166474	1.564966389407356	24.0	1.0	True	False	140669703.0	0.8341639284426712	0.8979255341123046	chr7:140669703						BRAF	-
chr7	ENSG00000157764.8	140320145	0.0048291899660084705	0.0184914033995471	False	False	140320159	G	C	-0.014816548076707766	0.0581174390578729	0.7989453088669424	38.0	0.25494151698517825	0.11875772899166474	1.564966389407356	24.0	1.0	False	False										BRAF	-
chr7	ENSG00000157764.8	140324152	0.00294950605059985	0.0240513292208487	False	False	140324185	AAC	GTT	-0.06528708821651713	0.05501416220296591	0.2361894089987656	5.0	1.1867323903916034	0.11875772899166474	1.564966389407356	24.0	1.0	False	False										BRAF	-
chr7	ENSG00000157764.8	140376822	-0.00640896657508841	0.0161200594683364	False	False	140376861	AAAC	GTTT	-0.041480708027626094	0.05567985660224866	0.4568236418767378	12.0	0.7449858990109337	0.11875772899166474	1.564966389407356	24.0	1.0	False	False										BRAF	-
chr7	ENSG00000157764.8	140395030	-0.0015274568712387699	0.0169951459083636	False	False	140395054	AC	GT	-0.048316327746692936	0.05601172194459248	0.3890014388585897	16.0	0.8626110047908913	0.11875772899166474	1.564966389407356	24.0	1.0	False	False										BRAF	-
chr7	ENSG00000157764.8	140401571	-0.00271773778137055	0.0167521532395071	False	False	140401586	A	T	-0.005191716689299368	0.05555480683044968	0.9256021152551526	10.0	0.09345215986699787	0.11875772899166474	1.564966389407356	24.0	1.0	False	False										BRAF	-
chr7	ENSG00000157764.8	140425500	-0.0074670968034832	0.0218446857833812	False	False	140425511	A	T	-0.003616236557175365	0.06074527673112388	0.9525729257270626	63.0	0.05953115619477497	0.11875772899166474	1.564966389407356	24.0	1.0	False	False										BRAF	-
chr7	ENSG00000157764.8	140439320	-0.00294356386365076	0.0194052835958545	False	False	140439330	G	C	-0.05616345928863335	0.05935000292749579	0.3447981380727177	51.0	0.946309292642239	0.11875772899166474	1.564966389407356	24.0	1.0	False	False										BRAF	-
chr7	ENSG00000157764.8	140472073	0.00132682097518156	0.0147874468489679	False	False	140472115	AAC	GTT	0.021724221808598964	0.055628357085514106	0.6964063670800897	11.0	0.39052423883746257	0.11875772899166474	1.564966389407356	24.0	1.0	False	False										BRAF	-
chr7	ENSG00000157764.8	140489011	-0.00418122351529543	0.015527529191459999	False	False	140489029	A	T	-0.004664045706932561	0.05581395013926562	0.9334550526946146	13.0	0.08356415726346095	0.11875772899166474	1.564966389407356	24.0	1.0	False	False										BRAF	-
chr7	ENSG00000157764.8	140511961	-0.0029353245173107897	0.0193872288944816	False	False	140511994	GT	AC	-0.009566470902509791	0.06085527709655136	0.8752044416494624	64.0	0.1572003507162063	0.11875772899166474	1.564966389407356	24.0	1.0	False	False										BRAF	-
chr7	ENSG00000157764.8	140513689	0.00992026248576566	0.0234401344801274	False	False	140513714	AC	GT	0.05515127760674066	0.056168776423099816	0.3269076675119078	18.0	0.9818849745151169	0.11875772899166474	1.564966389407356	24.0	1.0	False	False										BRAF	-
chr7	ENSG00000157764.8	140517833	-0.0104754869619236	0.0271644666124497	False	False	140517848	A	T	0.03096450007210717	0.055701098925767634	0.5786620915866761	12.0	0.5559046530369767	0.11875772899166474	1.564966389407356	24.0	1.0	False	False										BRAF	-
chr7	ENSG00000157764.8	140567329	0.007810097142163	0.0204570910466264	False	False	140567339	A	T	0.026620655146831627	0.060280898247501685	0.6591183949333463	59.0	0.44161012726672344	0.11875772899166474	1.564966389407356	24.0	1.0	False	False										BRAF	-
chr7	ENSG00000157764.8	140572017	-0.00011266706505133798	0.0168967498124067	False	False	140572044	AAAT	ATTT	0.0067063134217702726	0.055640237165449934	0.9041383179991418	11.0	0.12052992157148082	0.11875772899166474	1.564966389407356	24.0	1.0	False	False										BRAF	-
chr7	ENSG00000157764.8	140582797	-0.00722469406055625	0.021957359151017	False	False	140582850	AAAT	ATTT	-0.05330903063847742	0.0576529313291291	0.3558889138399781	34.0	0.9246542961388516	0.11875772899166474	1.564966389407356	24.0	1.0	False	False										BRAF	-
chr7	ENSG00000090266.8	140320145	0.0112859733446605	0.0225926417402014	False	False	140320159	G	C	0.06986035740732957	0.05798181012712495	0.2292171560239793	38.0	1.2048667893286005	0.0014888105003131574	3.204260025795196	9.0	0.07003276584970611	False	False										NDUFB2	+
chr7	ENSG00000090266.8	140324152	0.0207761272175403	0.0221287185133149	False	False	140324185	AAC	GTT	0.03963705092770916	0.05508845896028773	0.4723335720216904	5.0	0.719516422782543	0.0014888105003131574	3.204260025795196	9.0	0.07003276584970611	False	False										NDUFB2	+
chr7	ENSG00000090266.8	140376822	-0.0254431969626726	0.0251367560565383	False	False	140376861	AAAC	GTTT	-0.06451589321813901	0.05561172235340876	0.2468621589678845	12.0	1.1601132007411106	0.0014888105003131574	3.204260025795196	9.0	0.07003276584970611	False	False										NDUFB2	+
chr7	ENSG00000090266.8	140395030	-0.0541351363616507	0.0312241918464296	True	False	140395054	AC	GT	-0.08867443412205722	0.05585630836973906	0.1133829094441381	16.0	1.5875455559124965	0.0014888105003131574	3.204260025795196	9.0	0.07003276584970611	False	False										NDUFB2	+
chr7	ENSG00000090266.8	140425500	-0.0128795848900595	0.0283791200606712	False	False	140425511	A	T	0.019952869167075046	0.06073358077696905	0.7427638591934704	63.0	0.3285310846457028	0.0014888105003131574	3.204260025795196	9.0	0.07003276584970611	False	False										NDUFB2	+
chr7	ENSG00000090266.8	140439320	0.013939532966788	0.0209885325812443	False	False	140439330	G	C	0.040676407694197	0.05939463247622805	0.4939991577925162	51.0	0.6848498929676384	0.0014888105003131574	3.204260025795196	9.0	0.07003276584970611	False	False										NDUFB2	+
chr7	ENSG00000090266.8	140472073	-0.0214309373814011	0.0275989153117046	False	False	140472115	AAC	GTT	-0.01457981491370146	0.05563557420965494	0.7934428343605178	11.0	0.2620592151841455	0.0014888105003131574	3.204260025795196	9.0	0.07003276584970611	False	False										NDUFB2	+
chr7	ENSG00000090266.8	140489011	-0.0466278201868862	0.0282785639012318	False	False	140489029	A	T	-0.0344182446533738	0.05578148802550456	0.5376595064461986	13.0	0.6170191199925861	0.0014888105003131574	3.204260025795196	9.0	0.07003276584970611	False	False										NDUFB2	+
chr7	ENSG00000133597.5	140320145	-0.0316541256292193	0.0323145328375471	False	False	140320159	G	C	-0.08544988655154348	0.05791122974025099	0.14113242138124046	38.0	1.475532240203006	9.477713162411257e-07	4.998479431778343	12.0	0.00016197348185747668	False	False										ADCK2	+
chr7	ENSG00000133597.5	140324152	0.0267503902903588	0.0353794372873975	False	False	140324185	AAC	GTT	0.014090247493633357	0.05512631157385082	0.7984199703857395	5.0	0.2555993153062152	9.477713162411257e-07	4.998479431778343	12.0	0.00016197348185747668	False	False										ADCK2	+
chr7	ENSG00000133597.5	140376822	-0.11790396345080599	0.0394334014604865	False	False	140376861	AAAC	GTTT	-0.1094061852266282	0.05539329417209729	0.049112892796738236	12.0	1.9750799598002295	9.477713162411257e-07	4.998479431778343	12.0	0.00016197348185747668	False	False										ADCK2	+
chr7	ENSG00000133597.5	140395030	-0.173382256858893	0.0342324467980612	False	False	140395054	AC	GT	-0.2048112566207521	0.054888461778015686	0.00022547867613205118	16.0	3.7314082046799966	9.477713162411257e-07	4.998479431778343	12.0	0.00016197348185747668	False	False										ADCK2	+
chr7	ENSG00000133597.5	140425500	0.0303563495505077	0.0353912700521183	False	False	140425511	A	T	-0.016092672584929517	0.060737807635306076	0.7912469779243041	63.0	0.26495313564092265	9.477713162411257e-07	4.998479431778343	12.0	0.00016197348185747668	False	False										ADCK2	+
chr7	ENSG00000133597.5	140439320	-0.0059681250488973795	0.0173129010518322	False	False	140439330	G	C	0.009455901215000234	0.059441172211053085	0.8737193188536199	51.0	0.1590799922556357	9.477713162411257e-07	4.998479431778343	12.0	0.00016197348185747668	False	False										ADCK2	+
chr7	ENSG00000133597.5	140472073	0.0364033548441338	0.0258331425709055	False	False	140472115	AAC	GTT	0.006082689386090629	0.05564045905516458	0.9130155088433654	11.0	0.10932133719565404	9.477713162411257e-07	4.998479431778343	12.0	0.00016197348185747668	False	False										ADCK2	+
chr7	ENSG00000133597.5	140489011	0.0111297957313263	0.041233984496873	False	False	140489029	A	T	-0.030331712319879817	0.055788876257773165	0.5870339519767194	13.0	0.5436874580468655	9.477713162411257e-07	4.998479431778343	12.0	0.00016197348185747668	False	False										ADCK2	+
chr7	ENSG00000133597.5	140279194	-0.0140199662532206	0.0269404185798594	False	False	140279210	T	A	-0.07187278720182379	0.05787581918204472	0.21527358801592136	37.0	1.241844836368579	9.477713162411257e-07	4.998479431778343	12.0	0.00016197348185747668	False	False										ADCK2	+
chr7	ENSG00000133597.5	140280091	0.0215413201054842	0.0275011496316643	False	False	140280136	ATGT	ACAT	0.07415596371023597	0.05663980399792401	0.1914174724647991	24.0	1.3092553023833553	9.477713162411257e-07	4.998479431778343	12.0	0.00016197348185747668	False	False										ADCK2	+
chr7	ENSG00000133597.5	140286167	-0.0112857324180049	0.0306817256498819	False	False	140286207	AC	GT	-0.10097333289248944	0.057249436390544826	0.07878622867204553	32.0	1.763743702272778	9.477713162411257e-07	4.998479431778343	12.0	0.00016197348185747668	False	False										ADCK2	+
chr7	ENSG00000146966.8	140320145	0.0197376447070965	0.0361872582334539	False	False	140320159	G	C	0.08449230483526521	0.0579159762542704	0.14565919472179795	38.0	1.4588773305713763	0.008374531003884201	2.653594051834065	28.0	0.5444845926039528	False	False										DENND2A	-
chr7	ENSG00000146966.8	140324152	0.0435023461691506	0.0459860897142546	False	False	140324185	AAC	GTT	0.0710350211154656	0.054992511946056345	0.19736022989738244	5.0	1.2917217017681568	0.008374531003884201	2.653594051834065	28.0	0.5444845926039528	False	False										DENND2A	-
chr7	ENSG00000146966.8	140376822	0.00166898065942779	0.0187299849282424	False	False	140376861	AAAC	GTTT	-0.0007089290004011935	0.05572780725368015	0.9898580395076372	12.0	0.012721279291935127	0.008374531003884201	2.653594051834065	28.0	0.5444845926039528	False	False										DENND2A	-
chr7	ENSG00000146966.8	140395030	0.00396859744118107	0.0181419022247199	False	False	140395054	AC	GT	0.028976029102938238	0.056053668962929966	0.6055617932306109	16.0	0.5169336751551622	0.008374531003884201	2.653594051834065	28.0	0.5444845926039528	False	False										DENND2A	-
chr7	ENSG00000146966.8	140401571	0.00177355836576667	0.0156087888390126	False	False	140401586	A	T	-0.0028649716878536217	0.05555532755334405	0.9589033402571084	10.0	0.051569702025475145	0.008374531003884201	2.653594051834065	28.0	0.5444845926039528	False	False										DENND2A	-
chr7	ENSG00000146966.8	140425500	0.0197792634884075	0.0311474667442934	False	False	140425511	A	T	0.03060280173321072	0.060717222142254425	0.6146555827362079	63.0	0.5040217693344302	0.008374531003884201	2.653594051834065	28.0	0.5444845926039528	False	False										DENND2A	-
chr7	ENSG00000146966.8	140439320	-0.00331916526722828	0.0185823191206019	False	False	140439330	G	C	-0.05303996649677334	0.05936015611597691	0.3723336539491048	51.0	0.8935280829306566	0.008374531003884201	2.653594051834065	28.0	0.5444845926039528	False	False										DENND2A	-
chr7	ENSG00000146966.8	140279194	0.0308563374590855	0.0443442650687088	False	False	140279210	T	A	0.12056345152785035	0.05760262264171965	0.03719558539493032	37.0	2.0930201785730893	0.008374531003884201	2.653594051834065	28.0	0.5444845926039528	False	False										DENND2A	-
chr7	ENSG00000146966.8	140286167	0.0139329689780906	0.0310423228091006	False	False	140286207	AC	GT	0.07608919651255111	0.0573767159253449	0.1857974897559491	32.0	1.3261336987560208	0.008374531003884201	2.653594051834065	28.0	0.5444845926039528	False	False										DENND2A	-
chr7	ENSG00000146966.8	140125525	0.0010389370077063	0.0215010581667035	False	False	140125547	A	T	-0.014647509206739387	0.05975501922953062	0.8065384238248201	54.0	0.2451260060761668	0.008374531003884201	2.653594051834065	28.0	0.5444845926039528	False	False										DENND2A	-
chr7	ENSG00000146966.8	140137394	0.0039803702430828295	0.0226740396645742	False	False	140137409	T	A	0.05147789281431157	0.055567715267368006	0.3549301676571205	11.0	0.9263993051832711	0.008374531003884201	2.653594051834065	28.0	0.5444845926039528	False	False										DENND2A	-
chr7	ENSG00000146966.8	140144543	-0.0243954380577685	0.0402058084064831	False	False	140144582	AAT	ATT	-0.09912446912206332	0.05793550884523964	0.08814247736413436	39.0	1.7109449989789474	0.008374531003884201	2.653594051834065	28.0	0.5444845926039528	False	False										DENND2A	-
chr7	ENSG00000146966.8	140147222	-0.00347540767372474	0.0230176146133993	False	False	140147232	T	A	-0.05317381177797501	0.05591004154237048	0.3422938613931533	15.0	0.9510601371611955	0.008374531003884201	2.653594051834065	28.0	0.5444845926039528	False	False										DENND2A	-
chr7	ENSG00000146966.8	140156832	-0.0033539879454449898	0.018037042168885	False	False	140156855	GTTT	AAAC	-0.035838081023527334	0.0603734011122119	0.5532646243976762	60.0	0.5936071243844214	0.008374531003884201	2.653594051834065	28.0	0.5444845926039528	False	False										DENND2A	-
chr7	ENSG00000146966.8	140164556	-0.0064989396506219795	0.0246787284513672	False	False	140164568	A	T	-0.043482712986443836	0.05949281062922671	0.4654530390584487	52.0	0.7308902122214128	0.008374531003884201	2.653594051834065	28.0	0.5444845926039528	False	False										DENND2A	-
chr7	ENSG00000146966.8	140183010	-0.00228312599928998	0.0181984425070249	False	False	140183024	A	T	-0.019421670157215017	0.05495460358671076	0.7240038377215634	3.0	0.35341297888848033	0.008374531003884201	2.653594051834065	28.0	0.5444845926039528	False	False										DENND2A	-
chr7	ENSG00000146966.8	140198582	-0.0112902189565634	0.0238674725182232	False	False	140198592	A	T	0.004776504260019954	0.05783083348030647	0.934229301474308	35.0	0.08259442191243067	0.008374531003884201	2.653594051834065	28.0	0.5444845926039528	False	False										DENND2A	-
chr7	ENSG00000146966.8	140199620	-0.000742137601638996	0.0194778246777682	False	False	140199630	T	A	-0.03965171903650926	0.055770662493333546	0.4776140915656912	13.0	0.7109780889055956	0.008374531003884201	2.653594051834065	28.0	0.5444845926039528	False	False										DENND2A	-
chr7	ENSG00000146966.8	140204045	0.00280387856212353	0.0176190073633164	False	False	140204056	A	T	0.044887938428294416	0.05610898230985392	0.4243021270316394	17.0	0.8000134128330313	0.008374531003884201	2.653594051834065	28.0	0.5444845926039528	False	False										DENND2A	-
chr7	ENSG00000146966.8	140208634	-0.00474547660146603	0.0187831189920297	False	False	140208644	A	T	0.0014997980974983346	0.0573538689617977	0.979154931155009	30.0	0.026149902781577316	0.008374531003884201	2.653594051834065	28.0	0.5444845926039528	False	False										DENND2A	-
chr7	ENSG00000146966.8	140213082	-0.000826401298205967	0.0163437834938757	False	False	140213093	A	T	0.01380929094679425	0.060078447617857515	0.8183746131701229	57.0	0.2298543237107482	0.008374531003884201	2.653594051834065	28.0	0.5444845926039528	False	False										DENND2A	-
chr7	ENSG00000146966.8	140218248	-0.004968836973361379	0.0195617638311812	False	False	140218258	A	T	-0.06605438204765612	0.05704134547417555	0.2477634506232325	28.0	1.158008835495668	0.008374531003884201	2.653594051834065	28.0	0.5444845926039528	False	False										DENND2A	-
chr7	ENSG00000146966.8	140227610	-0.00312885266443143	0.0197430678330007	False	False	140227637	ATTT	AAAT	-0.06279969478885103	0.055791357931090704	0.2611712159469016	14.0	1.1256168897415348	0.008374531003884201	2.653594051834065	28.0	0.5444845926039528	False	False										DENND2A	-
chr7	ENSG00000146966.8	140231623	-0.00573408320400401	0.016304105840477	False	False	140231651	AAC	GTT	-0.016777062421551747	0.05504044050917426	0.7607004407834069	4.0	0.30481337479040177	0.008374531003884201	2.653594051834065	28.0	0.5444845926039528	False	False										DENND2A	-
chr7	ENSG00000146966.8	140248415	0.0113798997530486	0.0204221166929007	False	False	140248430	T	A	0.013649167728957705	0.055379718226620016	0.8054773367609085	8.0	0.2464650988851872	0.008374531003884201	2.653594051834065	28.0	0.5444845926039528	False	False										DENND2A	-
chr7	ENSG00000146966.8	140269692	0.0156509284331851	0.0343813919059841	False	False	140269711	T	A	0.07090175541641493	0.056471371833799626	0.21022426953346351	22.0	1.2555344967550148	0.008374531003884201	2.653594051834065	28.0	0.5444845926039528	False	False										DENND2A	-
chr7	ENSG00000146966.8	140271781	0.007768553364463041	0.0333942045160254	False	False	140271811	CT	AG	0.0376692526631135	0.05612573276354999	0.502608421098812	17.0	0.6711583227217521	0.008374531003884201	2.653594051834065	28.0	0.5444845926039528	False	False										DENND2A	-
chr7	ENSG00000091073.15	75999248	0.0168454976687107	0.0371656283640868	False	False	75999270	A	T	0.12022191452627486	0.05997404217287191	0.04599328121446485	60.0	2.004565811651343	5.9773557161604564e-05	4.068516278771064	6.0	0.003452533057984994	False	False										DTX2	+
chr7	ENSG00000091073.15	76018332	0.12395409858399101	0.0412845270499152	False	False	76018342	A	T	0.16691875498927009	0.05452430171745668	0.0023859224509268943	7.0	3.061364377562103	5.9773557161604564e-05	4.068516278771064	6.0	0.003452533057984994	False	False										DTX2	+
chr7	ENSG00000091073.15	76051211	-0.0242012477215473	0.0275108667229204	False	False	76051229	GTT	AAC	-0.0509476610160516	0.054810855924897324	0.3532961898616748	2.0	0.9295177051396692	5.9773557161604564e-05	4.068516278771064	6.0	0.003452533057984994	False	False										DTX2	+
chr7	ENSG00000091073.15	76061353	-0.0581016770539493	0.0388231719744932	False	False	76061363	A	T	-0.12990087021398206	0.056589434100802076	0.022378609073598132	27.0	2.2954968940419374	5.9773557161604564e-05	4.068516278771064	6.0	0.003452533057984994	False	False										DTX2	+
chr7	ENSG00000091073.15	76062435	-0.023911897584897996	0.0287020213682903	False	False	76062483	GGTTTT	AAAACC	-0.003347828785560113	0.0586207096640799	0.954496763609187	43.0	0.05711000096628836	5.9773557161604564e-05	4.068516278771064	6.0	0.003452533057984994	False	False										DTX2	+
chr7	ENSG00000106211.8	75999248	-0.00398617853613886	0.0238054045237502	False	False	75999270	A	T	0.016757561565691817	0.060403726383889175	0.7816622497083744	60.0	0.2774259564582323	0.00868710292090447	2.640237607558424	12.0	0.3172421064219176	False	False										HSPB1	+
chr7	ENSG00000106211.8	76008709	0.0272143022468144	0.0451247968762642	False	False	76008720	T	A	0.12888294135863082	0.055697164136326235	0.021307137367109315	17.0	2.3139946774161184	0.00868710292090447	2.640237607558424	12.0	0.3172421064219176	False	False										HSPB1	+
chr7	ENSG00000106211.8	76018332	-0.0043284347627788105	0.0189446837486346	False	False	76018342	A	T	-0.06077954724260025	0.05519788827889612	0.2716539107313409	7.0	1.1011208786738707	0.00868710292090447	2.640237607558424	12.0	0.3172421064219176	False	False										HSPB1	+
chr7	ENSG00000106211.8	75855884	-0.00320786930543735	0.0253800637307658	False	False	75855922	ATTT	AAAT	-0.029227328981809592	0.05579071270204801	0.600727370604663	13.0	0.5238744508947041	0.00868710292090447	2.640237607558424	12.0	0.3172421064219176	False	False										HSPB1	+
chr7	ENSG00000106211.8	75863513	0.0037561463842760204	0.0154794106995477	False	False	75863542	GT	AC	0.037514720839208	0.05694017838641258	0.5104878884538828	26.0	0.6588444557483157	0.00868710292090447	2.640237607558424	12.0	0.3172421064219176	False	False										HSPB1	+
chr7	ENSG00000106211.8	75879340	0.00400703145969262	0.0165542361892521	False	False	75879376	ATTT	AAAT	0.010632034408595644	0.05572467142772347	0.8488058016786104	12.0	0.19079582052602506	0.00868710292090447	2.640237607558424	12.0	0.3172421064219176	False	False										HSPB1	+
chr7	ENSG00000106211.8	75905404	0.00687724404644615	0.0202821426043171	False	False	75905421	AT	AT	0.0650496402172823	0.05667589076971481	0.2519575694336739	24.0	1.1477479989082422	0.00868710292090447	2.640237607558424	12.0	0.3172421064219176	False	False										HSPB1	+
chr7	ENSG00000106211.8	75940762	-0.005778284519025029	0.0223193708759783	False	False	75940772	A	T	-0.07298366013223694	0.05532208865720825	0.18801425933283314	9.0	1.3192499036770813	0.00868710292090447	2.640237607558424	12.0	0.3172421064219176	False	False										HSPB1	+
chr7	ENSG00000106211.8	75955304	0.0260782353077554	0.0403031849504369	False	False	75955320	GTTTT	AAAAC	0.12177797661394996	0.0547214589363351	0.02673082875619777	5.0	2.2254153851349394	0.00868710292090447	2.640237607558424	12.0	0.3172421064219176	False	False										HSPB1	+
chr7	ENSG00000106211.8	75976906	0.00912092904381969	0.0241511634705556	False	False	75976921	AAAC	GTTT	0.07344951000605758	0.05628083498739664	0.1928301192769369	20.0	1.305053665648451	0.00868710292090447	2.640237607558424	12.0	0.3172421064219176	False	False										HSPB1	+
chr7	ENSG00000106211.8	75978736	0.0136061374245283	0.0274192507358128	False	False	75978784	AC	GT	0.07375047789123418	0.06103234443683313	0.22796890783844706	67.0	1.208383498483562	0.00868710292090447	2.640237607558424	12.0	0.3172421064219176	False	False										HSPB1	+
chr7	ENSG00000146700.8	75999248	0.037872670713598004	0.0431792087616769	False	False	75999270	A	T	0.06852283738079501	0.060270213338783685	0.2565620772949016	60.0	1.136927075330274	1.890255500958116e-09	6.193166873563032	11.0	4.965537095233929e-07	False	False										SRCRB4D	-
chr7	ENSG00000146700.8	76008709	-0.27186689393430197	0.0514223801595483	False	False	76008720	T	A	-0.3013168443488693	0.053555247552553364	4.0501931721803396e-08	17.0	5.626280488260078	1.890255500958116e-09	6.193166873563032	11.0	4.965537095233929e-07	False	False										SRCRB4D	-
chr7	ENSG00000146700.8	76018332	-0.00226573765581945	0.0250351923411218	False	False	76018342	A	T	-0.025656015499932898	0.05528192323260491	0.6428891179637702	7.0	0.46409411973571046	1.890255500958116e-09	6.193166873563032	11.0	4.965537095233929e-07	False	False										SRCRB4D	-
chr7	ENSG00000146700.8	76051211	0.0289630771013937	0.040020316279363	False	False	76051229	GTT	AAC	0.10327637978409854	0.0545886586641867	0.0593740757315442	2.0	1.891901766984683	1.890255500958116e-09	6.193166873563032	11.0	4.965537095233929e-07	False	False										SRCRB4D	-
chr7	ENSG00000146700.8	76062435	0.0373033925671225	0.0538989105880144	False	False	76062483	GGTTTT	AAAACC	0.14632922732789785	0.057990038166587425	0.012156868201609857	43.0	2.523351112609019	1.890255500958116e-09	6.193166873563032	11.0	4.965537095233929e-07	False	False										SRCRB4D	-
chr7	ENSG00000146700.8	75940762	-0.0349648689683712	0.04378638615683899	False	False	75940772	A	T	-0.05072023807269727	0.055398624183134286	0.36058151038049197	9.0	0.9155505000454268	1.890255500958116e-09	6.193166873563032	11.0	4.965537095233929e-07	False	False										SRCRB4D	-
chr7	ENSG00000146700.8	75955304	-0.27869322070004804	0.0504224499580449	True	True	75955320	GTTTT	AAAAC	-0.3188614666544101	0.05225397892335264	2.9410152574478048e-09	5.0	6.102147113469074	1.890255500958116e-09	6.193166873563032	11.0	4.965537095233929e-07	False	False										SRCRB4D	-
chr7	ENSG00000146700.8	75960604	0.076498784840916	0.0682048047996267	False	False	75960624	AGAGG	CCTCT	0.1812622755407828	0.05471977550359106	0.0010292997044251569	11.0	3.3125551753933498	1.890255500958116e-09	6.193166873563032	11.0	4.965537095233929e-07	False	False										SRCRB4D	-
chr7	ENSG00000146700.8	75976906	-0.198288168279096	0.0519186564696778	False	False	75976921	AAAC	GTTT	-0.23077563980483454	0.05490996116030624	3.440696146174827e-05	20.0	4.202801002373674	1.890255500958116e-09	6.193166873563032	11.0	4.965537095233929e-07	False	False										SRCRB4D	-
chr7	ENSG00000146700.8	75978736	-0.195138411475527	0.05917593448172099	False	False	75978784	AC	GT	-0.2754192658693303	0.05883208594834712	4.536332706833491e-06	67.0	4.681446551311142	1.890255500958116e-09	6.193166873563032	11.0	4.965537095233929e-07	False	False										SRCRB4D	-
chr7	ENSG00000170027.5	75999248	-0.000425818941399317	0.0182305347298157	False	False	75999270	A	T	0.043933040478225584	0.06035388000742072	0.4672816679130474	60.0	0.72792404519517	0.08325026921311993	1.737612634573275	14.0	1.0	False	False										YWHAG	-
chr7	ENSG00000170027.5	76008709	-0.0870491059165739	0.0430247005084831	True	False	76008720	T	A	-0.09713257048073712	0.055900013931811134	0.08325026921311993	17.0	1.737612634573275	0.08325026921311993	1.737612634573275	14.0	1.0	True	False	76039738.0	0.16542990482357586	0.3353688993035135	chr7:76039738						YWHAG	-
chr7	ENSG00000170027.5	76018332	0.0236612342632411	0.0341121886786103	False	False	76018342	A	T	0.07606968738508647	0.05513989444321026	0.16865981143899658	7.0	1.379576224314906	0.08325026921311993	1.737612634573275	14.0	1.0	False	False										YWHAG	-
chr7	ENSG00000170027.5	76051211	0.0023697921105104197	0.0183714179770853	False	False	76051229	GTT	AAC	0.05014782998618894	0.054813077630803266	0.360914389758818	2.0	0.9148880550725983	0.08325026921311993	1.737612634573275	14.0	1.0	False	False										YWHAG	-
chr7	ENSG00000170027.5	76061353	-0.0127171460830417	0.0277035396386478	False	False	76061363	A	T	0.008745235235061438	0.05707083206428979	0.8783138169584925	27.0	0.15323475966164304	0.08325026921311993	1.737612634573275	14.0	1.0	False	False										YWHAG	-
chr7	ENSG00000170027.5	76062435	-0.0042980529459087	0.0167185097329744	False	False	76062483	GGTTTT	AAAACC	-0.0337453897270354	0.058587651275972374	0.5650730175698779	43.0	0.5759812689551332	0.08325026921311993	1.737612634573275	14.0	1.0	False	False										YWHAG	-
chr7	ENSG00000170027.5	75863513	0.00164256988628381	0.0162936781046398	False	False	75863542	GT	AC	-0.0041659133291689346	0.056979793785955815	0.941764356274279	26.0	0.07311211663591058	0.08325026921311993	1.737612634573275	14.0	1.0	False	False										YWHAG	-
chr7	ENSG00000170027.5	75879340	0.00765672986316768	0.0202099415607001	False	False	75879376	ATTT	AAAT	0.06470568998316563	0.05561103753673748	0.2454717749229207	12.0	1.1635404201984199	0.08325026921311993	1.737612634573275	14.0	1.0	False	False										YWHAG	-
chr7	ENSG00000170027.5	75905404	-0.00260042967398119	0.0199196541063443	False	False	75905421	AT	AT	0.050098313956361516	0.056724863949814165	0.3778229371632634	24.0	0.8831808569992285	0.08325026921311993	1.737612634573275	14.0	1.0	False	False										YWHAG	-
chr7	ENSG00000170027.5	75940762	-0.021837066242472	0.0242538326293917	False	False	75940772	A	T	-0.002817183601464888	0.055469799502530566	0.9595258906469366	9.0	0.050787701176680224	0.08325026921311993	1.737612634573275	14.0	1.0	False	False										YWHAG	-
chr7	ENSG00000170027.5	75955304	-0.007828799887951541	0.0330063268749358	False	False	75955320	GTTTT	AAAAC	-0.0003997572326736797	0.05513178023680621	0.9942190322373091	5.0	0.007250940037789675	0.08325026921311993	1.737612634573275	14.0	1.0	False	False										YWHAG	-
chr7	ENSG00000170027.5	75960604	-0.00382626034709714	0.0164552768471097	False	False	75960624	AGAGG	CCTCT	-0.0163085146457442	0.05563408849744316	0.7696042365798621	11.0	0.2931388845616426	0.08325026921311993	1.737612634573275	14.0	1.0	False	False										YWHAG	-
chr7	ENSG00000170027.5	75976906	-0.01095870809093	0.0322374107084558	False	False	75976921	AAAC	GTTT	0.002726438921808438	0.05643305505045255	0.9614976678316052	20.0	0.048312800350272266	0.08325026921311993	1.737612634573275	14.0	1.0	False	False										YWHAG	-
chr7	ENSG00000170027.5	75978736	-0.008007117629826059	0.027034995129843996	False	False	75978784	AC	GT	-0.004369622101061914	0.06119842187883219	0.9431321498433024	67.0	0.071400895103364	0.08325026921311993	1.737612634573275	14.0	1.0	False	False										YWHAG	-
chr7	ENSG00000177679.14	75999248	0.00500901412220993	0.0180076572378852	False	False	75999270	A	T	0.0473338088740686	0.06034449492418518	0.4334870558904511	60.0	0.7843931568826158	0.3225706449657233	0.9910458590093522	15.0	1.0	False	False										SRRM3	+
chr7	ENSG00000177679.14	76008709	0.0003890328508811	0.0197110031151358	False	False	76008720	T	A	0.048070529229697366	0.05610066504943778	0.3921684310693074	17.0	0.8568620209285578	0.3225706449657233	0.9910458590093522	15.0	1.0	False	False										SRRM3	+
chr7	ENSG00000177679.14	75855884	0.0018893044214626801	0.0173224579562364	False	False	75855922	ATTT	AAAT	-0.01394689923635366	0.05580912854243208	0.8028217911609287	13.0	0.2499035480503827	0.3225706449657233	0.9910458590093522	15.0	1.0	False	False										SRRM3	+
chr7	ENSG00000177679.14	75863513	0.00523209954781479	0.0224640124936428	False	False	75863542	GT	AC	0.030438647665987407	0.056953885673179425	0.5934201288886258	26.0	0.5344437399873754	0.3225706449657233	0.9910458590093522	15.0	1.0	False	False										SRRM3	+
chr7	ENSG00000177679.14	75879340	0.0164884091390438	0.0213844217188576	True	False	75879376	ATTT	AAAT	-0.02155281103026296	0.055714876308212466	0.6991292809967828	12.0	0.38684122551100486	0.3225706449657233	0.9910458590093522	15.0	1.0	False	False										SRRM3	+
chr7	ENSG00000177679.14	75905404	0.0024102936859911397	0.0226827179319374	False	False	75905421	AT	AT	-0.00032491554034234926	0.05679618042671671	0.9954392233804448	24.0	0.005720728716283713	0.3225706449657233	0.9910458590093522	15.0	1.0	False	False										SRRM3	+
chr7	ENSG00000177679.14	75940762	-0.00486737546153681	0.0160072868423682	False	False	75940772	A	T	-0.01676685801045269	0.05546222199971819	0.7626081210539959	9.0	0.3023113284306908	0.3225706449657233	0.9910458590093522	15.0	1.0	False	False										SRRM3	+
chr7	ENSG00000177679.14	75955304	-0.00389516273896292	0.0167706245033155	False	False	75955320	GTTTT	AAAAC	0.0017600384093621598	0.055131699250095936	0.9745518140245716	5.0	0.03192425470831279	0.3225706449657233	0.9910458590093522	15.0	1.0	False	False										SRRM3	+
chr7	ENSG00000177679.14	75960604	-0.0023856701518584	0.0145905926083967	False	False	75960624	AGAGG	CCTCT	-0.012441383200992712	0.05563718192301364	0.8231972091949846	11.0	0.22361634380059223	0.3225706449657233	0.9910458590093522	15.0	1.0	False	False										SRRM3	+
chr7	ENSG00000177679.14	75976906	-0.0052544690303211895	0.020236223467452	False	False	75976921	AAAC	GTTT	0.037704180220772265	0.056393137620468936	0.504244953022855	20.0	0.6685951839481766	0.3225706449657233	0.9910458590093522	15.0	1.0	False	False										SRRM3	+
chr7	ENSG00000177679.14	75978736	0.0020081552008148896	0.0223023351294476	False	False	75978784	AC	GT	-0.0021592322023004642	0.06119886347247967	0.9718810579117948	67.0	0.035282227149062054	0.3225706449657233	0.9910458590093522	15.0	1.0	False	False										SRRM3	+
chr7	ENSG00000177679.14	75737049	-0.00751861682655988	0.0216691173064683	False	False	75737082	AT	AT	-0.060881511137530826	0.06143157814955999	0.3225706449657233	70.0	0.9910458590093522	0.3225706449657233	0.9910458590093522	15.0	1.0	True	False	76008264.0	0.4347619149197418	0.5909989530074763	chr7:76008264						SRRM3	+
chr7	ENSG00000177679.14	75799255	0.00641622417773604	0.0171940960522427	False	False	75799293	AAAT	ATTT	0.0018233266416858363	0.056796089014602966	0.974410544901418	24.0	0.03210303162277665	0.3225706449657233	0.9910458590093522	15.0	1.0	False	False										SRRM3	+
chr7	ENSG00000177679.14	75820492	-0.00193741320078904	0.0181210552472296	False	False	75820528	ATT	AAT	-0.04738712563361984	0.056102499152152735	0.3989418008610569	17.0	0.8446526687715573	0.3225706449657233	0.9910458590093522	15.0	1.0	False	False										SRRM3	+
chr7	ENSG00000177679.14	75830500	0.0028156568213387	0.0179351996138568	False	False	75830528	ATTTT	AAAAT	0.04637769036886125	0.055240622097998335	0.4017697867157739	7.0	0.8395577132818308	0.3225706449657233	0.9910458590093522	15.0	1.0	False	False										SRRM3	+
chr7	ENSG00000188372.10	75999248	0.0213644549332074	0.0252813617303837	False	False	75999270	A	T	0.05532329619662247	0.060319687653415624	0.3598611059640137	60.0	0.9171681477281285	3.372769055783216e-12	7.228935895136853	10.0	1.3576995001247668e-09	False	False										ZP3	+
chr7	ENSG00000188372.10	76008709	-0.177638232162545	0.0651451563947327	False	False	76008720	T	A	-0.2269395382376294	0.05470017058850598	4.297810890326402e-05	17.0	4.148790319957717	3.372769055783216e-12	7.228935895136853	10.0	1.3576995001247668e-09	False	False										ZP3	+
chr7	ENSG00000188372.10	76018332	0.16957715050741598	0.0341133273474964	True	True	76018342	A	T	0.16738079039192172	0.05451996999691169	0.0023192784055880503	7.0	3.070082217605826	3.372769055783216e-12	7.228935895136853	10.0	1.3576995001247668e-09	False	False										ZP3	+
chr7	ENSG00000188372.10	76061353	0.0322080658623793	0.0623464293589911	False	False	76061363	A	T	-0.1326334934754667	0.05656878308370826	0.019682377512540955	27.0	2.344641094350587	3.372769055783216e-12	7.228935895136853	10.0	1.3576995001247668e-09	False	False										ZP3	+
chr7	ENSG00000188372.10	76062435	-0.136415798130967	0.0368867902577922	False	False	76062483	GGTTTT	AAAACC	-0.10301778172412522	0.05830914579488072	0.0783180751481491	43.0	1.7667516874028655	3.372769055783216e-12	7.228935895136853	10.0	1.3576995001247668e-09	False	False										ZP3	+
chr7	ENSG00000188372.10	75955304	0.0462093841746566	0.0600002023721739	False	False	75955320	GTTTT	AAAAC	-0.1073337030507984	0.0548132911629441	0.051054923074860495	5.0	1.9581692829158217	3.372769055783216e-12	7.228935895136853	10.0	1.3576995001247668e-09	False	False										ZP3	+
chr7	ENSG00000188372.10	75960604	-0.0952813311594429	0.0313311039247037	False	False	75960624	AGAGG	CCTCT	-0.051662826489106084	0.05556718390208866	0.35320196138747384	11.0	0.9297362734836051	3.372769055783216e-12	7.228935895136853	10.0	1.3576995001247668e-09	False	False										ZP3	+
chr7	ENSG00000188372.10	75976906	-0.0174209772792935	0.0650175132733221	False	False	75976921	AAAC	GTTT	-0.14470108081935856	0.055839328115246285	0.010005524292414495	20.0	2.591382914219729	3.372769055783216e-12	7.228935895136853	10.0	1.3576995001247668e-09	False	False										ZP3	+
chr7	ENSG00000188372.10	75978736	0.0472565121575194	0.0594555444561468	False	False	75978784	AC	GT	-0.0921655652032794	0.06093852457594851	0.13160590976297756	67.0	1.512435127772288	3.372769055783216e-12	7.228935895136853	10.0	1.3576995001247668e-09	False	False										ZP3	+
chr7	ENSG00000243566.2	76051211	-0.056049618984275004	0.0575876394557766	False	False	76051229	GTT	AAC	-0.15796548348041872	0.05419306478850471	0.0038001131927687132	2.0	2.914865289440614	3.0417686413214087e-07	5.236578791378921	5.0	2.626885546406291e-05	False	False										UPK3B	+
chr7	ENSG00000243566.2	76062435	-0.00013498511365699398	0.0184057083523428	False	False	76062483	GGTTTT	AAAACC	-0.015955467930732544	0.05861357591834069	0.7856501015106818	43.0	0.27221454553398	3.0417686413214087e-07	5.236578791378921	5.0	2.626885546406291e-05	False	False										UPK3B	+
chr7	ENSG00000243566.2	76695622	0.0014071181378444801	0.0144405231172201	False	False	76695647	GTTT	AAAC	0.03171758337977863	0.055020491909958176	0.5646914969567418	4.0	0.5764685534197861	3.0417686413214087e-07	5.236578791378921	5.0	2.626885546406291e-05	False	False										UPK3B	+
chr7	ENSG00000243566.2	76279056	0.0932526132154431	0.0349154710859932	False	False	76279072	T	A	0.08532081871957535	0.05587273155788132	0.12774094991816431	16.0	1.5270565147005084	3.0417686413214087e-07	5.236578791378921	5.0	2.626885546406291e-05	False	False										UPK3B	+
chr7	ENSG00000091127.9	104991942	0.0237410278434397	0.0397440540535134	False	False	104991961	AAT	ATT	0.11825043689597445	0.054744969212011066	0.0314927024426793	5.0	2.1600238085444072	0.008915463608929312	2.6324699753639282	15.0	0.3783772352225584	False	False										PUS7	-
chr7	ENSG00000091127.9	104993951	0.0168446548566145	0.0315714938104688	False	False	104993991	GTT	AAC	0.10250006283592808	0.05586977132025312	0.06749833225685402	17.0	1.8346247069525985	0.008915463608929312	2.6324699753639282	15.0	0.3783772352225584	False	False										PUS7	-
chr7	ENSG00000091127.9	104999375	0.0022043606028712397	0.0237420451136706	False	False	104999395	AG	CT	0.004272105537705931	0.0580253558042489	0.9413584930672184	37.0	0.07362480554394303	0.008915463608929312	2.6324699753639282	15.0	0.3783772352225584	False	False										PUS7	-
chr7	ENSG00000091127.9	105009568	-0.00199776931076214	0.0143671146141272	False	False	105009610	ATT	AAT	-0.00999517801761735	0.05821934259555815	0.8638057209078398	39.0	0.17168139611353037	0.008915463608929312	2.6324699753639282	15.0	0.3783772352225584	False	False										PUS7	-
chr7	ENSG00000091127.9	105017979	-0.0575497302413044	0.0946681508999703	False	False	105017989	A	T						0.008915463608929312	2.6324699753639282	15.0	0.3783772352225584	False	False										PUS7	-
chr7	ENSG00000091127.9	105031631	-0.009629636017451971	0.0262021117944601	False	False	105031669	ATTT	AAAT	-0.0908893275814788	0.05674444678281411	0.1102402323536802	26.0	1.6017307901397317	0.008915463608929312	2.6324699753639282	15.0	0.3783772352225584	False	False										PUS7	-
chr7	ENSG00000091127.9	105049424	-0.00373841488525575	0.0201828946902675	False	False	105049464	ATTT	AAAT	-0.06159584370863841	0.05641601386068629	0.27575416637318445	21.0	1.091814885410784	0.008915463608929312	2.6324699753639282	15.0	0.3783772352225584	False	False										PUS7	-
chr7	ENSG00000091127.9	105057627	-0.00603350191874185	0.0196697649196575	False	False	105057667	GTTTTT	AAAAAC	-0.05454863500196439	0.05513355310614395	0.32320122715030475	6.0	0.9893908868334049	0.008915463608929312	2.6324699753639282	15.0	0.3783772352225584	False	False										PUS7	-
chr7	ENSG00000091127.9	105076554	0.0037690884449581704	0.0171347424416434	False	False	105076597	AAC	GTT	0.039222312693758615	0.05517327500665724	0.4776555411476369	6.0	0.710893320888166	0.008915463608929312	2.6324699753639282	15.0	0.3783772352225584	False	False										PUS7	-
chr7	ENSG00000091127.9	105106610	0.00166141937531026	0.0167274274943039	False	False	105106624	A	T	0.020453495042516825	0.06073296625545729	0.7365453079842776	63.0	0.33677747529215957	0.008915463608929312	2.6324699753639282	15.0	0.3783772352225584	False	False										PUS7	-
chr7	ENSG00000091127.9	105126474	0.0019473623907428899	0.0212901119624267	False	False	105126511	T	A	0.048599052010254544	0.0605622592918091	0.4229849991505452	62.0	0.8024643165323169	0.008915463608929312	2.6324699753639282	15.0	0.3783772352225584	False	False										PUS7	-
chr7	ENSG00000091127.9	105156895	-0.0656492901506702	0.0427257340211821	True	False	105156907	T	A	-0.0848878056463516	0.060751001963758114	0.16347268484324462	65.0	1.3973070879883205	0.008915463608929312	2.6324699753639282	15.0	0.3783772352225584	False	False										PUS7	-
chr7	ENSG00000091127.9	105160967	0.00278564480030049	0.0144522148903105	False	False	105161009	AAAT	ATTT	0.020616182110034287	0.055715977085516656	0.7116087535359887	12.0	0.37002280474039206	0.008915463608929312	2.6324699753639282	15.0	0.3783772352225584	False	False										PUS7	-
chr7	ENSG00000091127.9	105206563	0.00348936371762818	0.0177551672112408	False	False	105206575	A	T	0.032905009045630186	0.0611658658688777	0.5910503146738408	67.0	0.5379635942074165	0.008915463608929312	2.6324699753639282	15.0	0.3783772352225584	False	False										PUS7	-
chr7	ENSG00000091127.9	105214683	-0.00417412333219805	0.0209365652113689	False	False	105214716	AT	AT	-0.06537449340724236	0.06039328297596069	0.279994685590264	61.0	1.0824795438470272	0.008915463608929312	2.6324699753639282	15.0	0.3783772352225584	False	False										PUS7	-
chr7	ENSG00000135249.3	105076554	0.0152148360714038	0.0258089635207116	False	False	105076597	AAC	GTT	0.07824885275574968	0.055046463662206925	0.15611993575669444	6.0	1.4215055345957264	0.15611993575669444	1.4215055345957264	11.0	1.0	True	False	105256969.0	0.3354675454083291	0.5038292802282535	chr7:105256969						RINT1	+
chr7	ENSG00000135249.3	105077421	-0.0121341822294218	0.0201274998950111	False	False	105077436	T	A	-0.06054642147852319	0.05762910522893044	0.2942776770671336	34.0	1.050622272166187	0.15611993575669444	1.4215055345957264	11.0	1.0	False	False										RINT1	+
chr7	ENSG00000135249.3	105106610	0.0053961792172764105	0.0209983927416777	False	False	105106624	A	T	0.036063309454536924	0.06070615930473655	0.55296525862829	63.0	0.5940634338849223	0.15611993575669444	1.4215055345957264	11.0	1.0	False	False										RINT1	+
chr7	ENSG00000135249.3	105126474	-0.000258450146170655	0.018066604729461002	False	False	105126511	T	A	0.022524167148982924	0.0606185233621802	0.7105005586103246	62.0	0.37157234950127005	0.15611993575669444	1.4215055345957264	11.0	1.0	False	False										RINT1	+
chr7	ENSG00000135249.3	105156895	0.00465906302828155	0.0296270064849002	False	False	105156907	T	A	-0.03926013593928839	0.06092406882792949	0.5198581158127995	65.0	0.6444109314197729	0.15611993575669444	1.4215055345957264	11.0	1.0	False	False										RINT1	+
chr7	ENSG00000135249.3	105160967	0.00283468618203511	0.0157522197802613	False	False	105161009	AAAT	ATTT	0.014414882934283231	0.05572203114679332	0.7960376331651662	12.0	0.2586927044405268	0.15611993575669444	1.4215055345957264	11.0	1.0	False	False										RINT1	+
chr7	ENSG00000135249.3	105206563	-0.0256485523967264	0.0247532975080954	True	False	105206575	A	T	-0.02402656823762836	0.06118133922801166	0.6948464827192207	67.0	0.392710727499536	0.15611993575669444	1.4215055345957264	11.0	1.0	False	False										RINT1	+
chr7	ENSG00000135249.3	105214683	-0.00400291625467884	0.0176683161376652	False	False	105214716	AT	AT	-0.021131681118746925	0.06050923860236925	0.7271853709107945	61.0	0.34923065645581447	0.15611993575669444	1.4215055345957264	11.0	1.0	False	False										RINT1	+
chr7	ENSG00000135249.3	105271167	0.0241335252472634	0.0308832434247603	False	False	105271197	AAAT	ATTT	0.050853390092205415	0.05565571666284661	0.36155096016887056	12.0	0.9137136873156639	0.15611993575669444	1.4215055345957264	11.0	1.0	False	False										RINT1	+
chr7	ENSG00000135249.3	105286258	-0.00367366625711358	0.0157964978065655	False	False	105286300	AAAC	GTTT	-0.029033418416890788	0.05519248636051452	0.599216366633002	6.0	0.526039327658587	0.15611993575669444	1.4215055345957264	11.0	1.0	False	False										RINT1	+
chr7	ENSG00000135249.3	105295194	0.00144577714658822	0.0210505319079725	False	False	105295205	T	A	0.0478178680271646	0.05969306766096213	0.4237747828611152	54.0	0.8010623327109786	0.15611993575669444	1.4215055345957264	11.0	1.0	False	False										RINT1	+
chr7	ENSG00000185055.6	105106610	0.00177350300931695	0.0326786804731465	False	False	105106624	A	T										False	False										EFCAB10	-
chr7	ENSG00000185055.6	105126474	0.00475795534193819	0.0347882560326036	False	False	105126511	T	A										False	False										EFCAB10	-
chr7	ENSG00000185055.6	105156895	0.0015887153136053	0.0320293434990156	False	False	105156907	T	A										False	False										EFCAB10	-
chr7	ENSG00000185055.6	105160967	-0.0024098743209108897	0.031593665329275	False	False	105161009	AAAT	ATTT										False	False										EFCAB10	-
chr7	ENSG00000185055.6	105206563	0.00664799241507419	0.0469603305575405	False	False	105206575	A	T										False	False										EFCAB10	-
chr7	ENSG00000185055.6	105214683	0.00128670697406293	0.0328087607298571	False	False	105214716	AT	AT										False	False										EFCAB10	-
chr7	ENSG00000185055.6	105271167	0.0024098960735554	0.0330948121550022	False	False	105271197	AAAT	ATTT										False	False										EFCAB10	-
chr7	ENSG00000185055.6	105286258	0.00497751848333699	0.0364242499249387	False	False	105286300	AAAC	GTTT										False	False										EFCAB10	-
chr7	ENSG00000185055.6	105295194	0.00329184539680915	0.0321403783000488	False	False	105295205	T	A										False	False										EFCAB10	-
chr7	ENSG00000185055.6	105315605	0.00215977249115386	0.0328159692882164	False	False	105315615	A	T										False	False										EFCAB10	-
chr7	ENSG00000185055.6	105326580	-0.00503722248022909	0.0323885186692601	False	False	105326591	A	T										False	False										EFCAB10	-
chr7	ENSG00000185055.6	105333982	0.00603824750443879	0.0320686772417412	True	False	105334030	ATCC	ATGG										False	False										EFCAB10	-
chr7	ENSG00000146776.10	105156895	-0.00286609486309908	0.0172741310131168	False	False	105156907	T	A	0.009082466268886612	0.06096856124468671	0.8816891857904028	65.0	0.14896966704586834	0.0712062005161368	1.8101774704334388	31.0	1.0	False	False										ATXN7L1	-
chr7	ENSG00000146776.10	105160967	0.00427849062848882	0.024193105309602	False	False	105161009	AAAT	ATTT	0.07075873749898215	0.055588137197644986	0.2039679839506818	12.0	1.272910751576325	0.0712062005161368	1.8101774704334388	31.0	1.0	False	False										ATXN7L1	-
chr7	ENSG00000146776.10	105206563	-0.00155345760216061	0.019806170285253003	False	False	105206575	A	T	-0.02802213861792	0.06117497345590455	0.6472780306564103	67.0	0.4580653988860101	0.0712062005161368	1.8101774704334388	31.0	1.0	False	False										ATXN7L1	-
chr7	ENSG00000146776.10	105214683	0.00779947933262767	0.024252036647431	False	False	105214716	AT	AT	0.08040477390127644	0.060326798433877116	0.18370209518460545	61.0	1.332820172603828	0.0712062005161368	1.8101774704334388	31.0	1.0	False	False										ATXN7L1	-
chr7	ENSG00000146776.10	105424882	0.00143665008721521	0.0172046660797665	False	False	105424905	AC	GT	0.041941951455796114	0.05576544315416974	0.4525338408062329	13.0	0.7521136582711797	0.0712062005161368	1.8101774704334388	31.0	1.0	False	False										ATXN7L1	-
chr7	ENSG00000146776.10	105469714	0.00149828826222125	0.0195563779288545	False	False	105469736	AAAAC	GTTTT	-0.042216481279704315	0.055166537464464566	0.4446698486613875	6.0	0.7652552293480082	0.0712062005161368	1.8101774704334388	31.0	1.0	False	False										ATXN7L1	-
chr7	ENSG00000146776.10	105482643	-0.00301331796211988	0.0177430131433508	False	False	105482654	T	A	-0.032638160302370885	0.05920332940175658	0.5818673308896227	49.0	0.5512892709274303	0.0712062005161368	1.8101774704334388	31.0	1.0	False	False										ATXN7L1	-
chr7	ENSG00000146776.10	105497239	0.0054811726199098295	0.0179381734647585	False	False	105497290	GT	AC	0.050533271417844285	0.05854614265276794	0.3887736176654214	43.0	0.8631357955989125	0.0712062005161368	1.8101774704334388	31.0	1.0	False	False										ATXN7L1	-
chr7	ENSG00000146776.10	105505077	0.004632114915577	0.0190679423041441	False	False	105505097	T	A	0.05504596773546402	0.059145077101900034	0.3527995512480986	49.0	0.9306939889625347	0.0712062005161368	1.8101774704334388	31.0	1.0	False	False										ATXN7L1	-
chr7	ENSG00000146776.10	105523507	-0.0204184270128842	0.0369369598365264	False	False	105523524	T	A	-0.0874094690344364	0.060180979629850334	0.14752250851978185	60.0	1.4524434393068684	0.0712062005161368	1.8101774704334388	31.0	1.0	False	False										ATXN7L1	-
chr7	ENSG00000146776.10	105545141	0.000700037030413264	0.0197973721096183	False	False	105545156	T	A	0.008871833008636303	0.0554678365730036	0.8730233359180105	9.0	0.15994553883419813	0.0712062005161368	1.8101774704334388	31.0	1.0	False	False										ATXN7L1	-
chr7	ENSG00000146776.10	105562034	0.00255220101215408	0.025788593610011006	False	False	105562050	A	T	0.027745878912464404	0.05952620753668012	0.6414951713166992	52.0	0.466111987654637	0.0712062005161368	1.8101774704334388	31.0	1.0	False	False										ATXN7L1	-
chr7	ENSG00000146776.10	105576423	-0.00111685976361626	0.0201423634911923	False	False	105576466	GT	AC	-0.062254762537262164	0.0599676309962098	0.3001104961461223	57.0	1.0381394346092632	0.0712062005161368	1.8101774704334388	31.0	1.0	False	False										ATXN7L1	-
chr7	ENSG00000146776.10	105577445	-0.0172870426749576	0.0435342547020582	False	False	105577464	GTTT	AAAC						0.0712062005161368	1.8101774704334388	31.0	1.0	False	False										ATXN7L1	-
chr7	ENSG00000146776.10	105577841	0.0024149636556403896	0.0190375731191105	False	False	105577866	GT	AC	0.050912708165783034	0.05663125766328031	0.3693368327120685	23.0	0.8990213226148219	0.0712062005161368	1.8101774704334388	31.0	1.0	False	False										ATXN7L1	-
chr7	ENSG00000146776.10	105582454	0.00239667374431545	0.0153822911160903	False	False	105582474	ATTT	AAAT	-0.008190880916946653	0.055298271272419146	0.8823379189984528	7.0	0.14812182602590654	0.0712062005161368	1.8101774704334388	31.0	1.0	False	False										ATXN7L1	-
chr7	ENSG00000146776.10	105585337	0.0122079583515728	0.0282992482937613	False	False	105585382	AGAT	ATCT	0.05799655691800281	0.05478975146520965	0.2905837427028328	2.0	1.0585292936550261	0.0712062005161368	1.8101774704334388	31.0	1.0	False	False										ATXN7L1	-
chr7	ENSG00000146776.10	105607399	-0.00590181633399764	0.0202920297434145	False	False	105607410	T	A	-0.00688511543767616	0.0590267344846493	0.9072237349943428	47.0	0.11664401728790752	0.0712062005161368	1.8101774704334388	31.0	1.0	False	False										ATXN7L1	-
chr7	ENSG00000146776.10	105609534	-0.00634742099576178	0.0205311025100075	False	False	105609555	AAAAAT	ATTTTT	-0.004944038006112471	0.05707231701681983	0.9310239970394268	27.0	0.08662760274224385	0.0712062005161368	1.8101774704334388	31.0	1.0	False	False										ATXN7L1	-
chr7	ENSG00000146776.10	105271167	-0.000661276869410313	0.013816806180488998	False	False	105271197	AAAT	ATTT	0.003384410574870912	0.05572750209684268	0.9516107809917852	12.0	0.06073142429727998	0.0712062005161368	1.8101774704334388	31.0	1.0	False	False										ATXN7L1	-
chr7	ENSG00000146776.10	105286258	-0.0164386353999609	0.0207037786001769	False	False	105286300	AAAC	GTTT	0.007274048697709052	0.05521430223582343	0.8952690496582394	6.0	0.13174211034382316	0.0712062005161368	1.8101774704334388	31.0	1.0	False	False										ATXN7L1	-
chr7	ENSG00000146776.10	105295194	-0.0263272638887893	0.0368086953113613	False	False	105295205	T	A	-0.08184116799300896	0.059560953869050935	0.17051757495708056	54.0	1.3740741656512534	0.0712062005161368	1.8101774704334388	31.0	1.0	False	False										ATXN7L1	-
chr7	ENSG00000146776.10	105315605	0.0181593145899692	0.0330328267327401	False	False	105315615	A	T	0.04444848055838545	0.055586496694669724	0.4245144183663697	11.0	0.7996273052165146	0.0712062005161368	1.8101774704334388	31.0	1.0	False	False										ATXN7L1	-
chr7	ENSG00000146776.10	105326580	-0.00233432671730042	0.0164762694658689	False	False	105326591	A	T	0.027215369484552502	0.058599324546727526	0.6426859326752193	43.0	0.4644314536910877	0.0712062005161368	1.8101774704334388	31.0	1.0	False	False										ATXN7L1	-
chr7	ENSG00000146776.10	105333982	0.00235431176818689	0.0169881414592256	False	False	105334030	ATCC	ATGG	0.03727475596173757	0.05551694748942153	0.5024363774278091	10.0	0.6714122019918348	0.0712062005161368	1.8101774704334388	31.0	1.0	False	False										ATXN7L1	-
chr7	ENSG00000146776.10	105342973	0.0063742523197448395	0.0262637589822767	False	False	105343032	AC	GT	0.0445261173736792	0.05584625728483359	0.42586908838755866	14.0	0.7972981456318892	0.0712062005161368	1.8101774704334388	31.0	1.0	False	False										ATXN7L1	-
chr7	ENSG00000146776.10	105345450	0.00271523006628685	0.0450572353419114	False	False	105345487	ATTT	AAAT						0.0712062005161368	1.8101774704334388	31.0	1.0	False	False										ATXN7L1	-
chr7	ENSG00000146776.10	105355104	0.000532499060411034	0.0138290019726027	False	False	105355129	GTTTTT	AAAAAC	-0.011000383400840079	0.05521242214981605	0.8422004391686706	6.0	0.1992374717955881	0.0712062005161368	1.8101774704334388	31.0	1.0	False	False										ATXN7L1	-
chr7	ENSG00000146776.10	105357112	-0.00135078447836692	0.0129735016809476	False	False	105357167	AC	GT	-0.047053024898611774	0.06255306806938961	0.4526187232957084	79.0	0.7522097053083989	0.0712062005161368	1.8101774704334388	31.0	1.0	False	False										ATXN7L1	-
chr7	ENSG00000146776.10	105369720	0.0345060656534742	0.0433985731417638	True	False	105369782	AAAT	ATTT	0.10067784819251116	0.0556176672381213	0.0712062005161368	14.0	1.8101774704334388	0.0712062005161368	1.8101774704334388	31.0	1.0	True	False	105423192.0	0.11717852522281852	0.2849054882372258	chr7:105423192						ATXN7L1	-
chr7	ENSG00000146776.10	105375249	-0.00795141639804023	0.0262450430366099	False	False	105375277	AG	CT	-0.08984990760630585	0.06129681247901592	0.14388817566338133	70.0	1.465816964578128	0.0712062005161368	1.8101774704334388	31.0	1.0	False	False										ATXN7L1	-
chr7	ENSG00000146776.10	105377975	-0.00557640718493435	0.0211661603034735	False	False	105378014	GT	AC	-0.052577918061564206	0.05775150210246779	0.3633362606209876	35.0	0.9104164592684679	0.0712062005161368	1.8101774704334388	31.0	1.0	False	False										ATXN7L1	-
chr7	ENSG00000146776.10	105399896	0.00187081258591823	0.0194326201862775	False	False	105399937	GT	AC	0.054424971523295514	0.061223058290534586	0.374826703403148	68.0	0.8889619865936998	0.0712062005161368	1.8101774704334388	31.0	1.0	False	False										ATXN7L1	-
chr7	ENSG00000091128.8	107577268	-0.000990288096156528	0.0324335157456739	False	False	107577279	A	T										False	False										LAMB4	-
chr7	ENSG00000091128.8	107582447	0.000124870490815971	0.0326222336253366	False	False	107582459	T	A										False	False										LAMB4	-
chr7	ENSG00000091128.8	107591355	0.00155286633230271	0.0328688631081878	False	False	107591407	GT	AC										False	False										LAMB4	-
chr7	ENSG00000091128.8	107611179	-0.00158304178815015	0.0319524680545763	False	False	107611190	T	A										False	False										LAMB4	-
chr7	ENSG00000091128.8	107614803	0.000733499403481181	0.0323738687240899	False	False	107614813	T	A										False	False										LAMB4	-
chr7	ENSG00000091128.8	107652322	0.00563533527143205	0.0322390593748567	False	False	107652336	AT	AT										False	False										LAMB4	-
chr7	ENSG00000091128.8	107673130	-0.00192249071296974	0.0367237783182551	False	False	107673173	GT	AC										False	False										LAMB4	-
chr7	ENSG00000091128.8	107676640	0.00286679670304619	0.035547977479448996	False	False	107676651	T	A										False	False										LAMB4	-
chr7	ENSG00000091128.8	107746866	0.00433231064620887	0.0336136628725509	False	False	107746882	A	T										False	False										LAMB4	-
chr7	ENSG00000091128.8	107747082	-0.0459662314512135	0.0541481683673466	True	False	107747092	T	A										False	False										LAMB4	-
chr7	ENSG00000091128.8	107783407	0.0153500562807049	0.0300171960212338	False	False	107783417	A	T										False	False										LAMB4	-
chr7	ENSG00000091128.8	107785561	-0.0076505146309717	0.0325028446217688	False	False	107785578	GT	AC										False	False										LAMB4	-
chr7	ENSG00000091128.8	107822549	-0.0116140171658477	0.0483202232892261	False	False	107822560	T	A										False	False										LAMB4	-
chr7	ENSG00000091128.8	107828824	0.0018566485855290899	0.0331444336550408	False	False	107828844	GT	AC										False	False										LAMB4	-
chr7	ENSG00000091128.8	107841182	0.0362433119711115	0.0713794383647285	False	False	107841229	AC	GT										False	False										LAMB4	-
chr7	ENSG00000091128.8	107868765	-0.00556404273564551	0.0318514753915019	False	False	107868780	A	T										False	False										LAMB4	-
chr7	ENSG00000091136.9	107577268	-0.0235081171093167	0.0255624062252861	False	False	107577279	A	T	-0.03404530165546908	0.05713305527179655	0.551685879619322	28.0	0.595894994473985	0.03230581207580482	2.1510641913601547	11.0	0.7063529851885524	False	False										LAMB1	-
chr7	ENSG00000091136.9	107582447	-0.033349474053081	0.0309664441377941	True	False	107582459	T	A	-0.08812324856398633	0.05942291555840192	0.13919925809019806	53.0	1.4829842618101967	0.03230581207580482	2.1510641913601547	11.0	0.7063529851885524	False	False										LAMB1	-
chr7	ENSG00000091136.9	107591355	0.00481236766770994	0.0208347056987767	False	False	107591407	GT	AC	-0.03692432354623565	0.05740932279974735	0.5205960661267395	31.0	0.6431764345145375	0.03230581207580482	2.1510641913601547	11.0	0.7063529851885524	False	False										LAMB1	-
chr7	ENSG00000091136.9	107611179	-0.0159334762501528	0.0335239150115084	False	False	107611190	T	A	0.03959557397391604	0.05730895581137147	0.4901466521651975	30.0	0.6909142456589539	0.03230581207580482	2.1510641913601547	11.0	0.7063529851885524	False	False										LAMB1	-
chr7	ENSG00000091136.9	107614803	-0.008429946844168559	0.0256077479221743	False	False	107614813	T	A	0.06394835058082736	0.05911364637350588	0.28026183436677915	49.0	1.0817866009613704	0.03230581207580482	2.1510641913601547	11.0	0.7063529851885524	False	False										LAMB1	-
chr7	ENSG00000091136.9	107652322	0.0207302661896165	0.0246352166016398	False	False	107652336	AT	AT	0.00902825517605978	0.0569779659681852	0.8742047227230798	26.0	0.15845169308256615	0.03230581207580482	2.1510641913601547	11.0	0.7063529851885524	False	False										LAMB1	-
chr7	ENSG00000091136.9	107676640	-0.007544088511121259	0.0202242577203525	False	False	107676651	T	A	-0.06179327788969378	0.060187029433490115	0.3054697974602378	59.0	1.0266876181018147	0.03230581207580482	2.1510641913601547	11.0	0.7063529851885524	False	False										LAMB1	-
chr7	ENSG00000091136.9	107472470	0.00201365498024245	0.0157970455956656	False	False	107472480	A	T	-0.01723057660634555	0.05706454164190489	0.7628954507428158	27.0	0.30194891802464624	0.03230581207580482	2.1510641913601547	11.0	0.7063529851885524	False	False										LAMB1	-
chr7	ENSG00000091136.9	107474670	0.0031688456048187697	0.0197814701065443	False	False	107474681	T	A	0.0617132696799288	0.058111274682618036	0.28911136049834785	39.0	1.0619844430703596	0.03230581207580482	2.1510641913601547	11.0	0.7063529851885524	False	False										LAMB1	-
chr7	ENSG00000091136.9	107518442	0.0144379153093648	0.0215525470568914	False	False	107518452	A	T	-0.02086384153694601	0.05715375147415675	0.7153280274176392	28.0	0.36504763027462905	0.03230581207580482	2.1510641913601547	11.0	0.7063529851885524	False	False										LAMB1	-
chr7	ENSG00000091140.8	107577268	-0.0183521069963012	0.0381809892456973	False	False	107577279	A	T	0.01314518760298277	0.05716125579042883	0.8182712664148054	28.0	0.22996673920491126	0.16012162345347028	1.4081169410152812	13.0	1.0	False	False										DLD	+
chr7	ENSG00000091140.8	107582447	-0.0337581298833129	0.0349107650867149	True	False	107582459	T	A	-0.014284651337991016	0.05964891197774405	0.8109088979929822	53.0	0.23947882474907245	0.16012162345347028	1.4081169410152812	13.0	1.0	False	False										DLD	+
chr7	ENSG00000091140.8	107591355	-0.007291280141686609	0.0245710223350119	False	False	107591407	GT	AC	-0.08063081593420357	0.057261448666377876	0.16012162345347028	31.0	1.4081169410152812	0.16012162345347028	1.4081169410152812	13.0	1.0	True	False	107599806.0	0.4565732234700154	0.6103680407066053	chr7:107599806						DLD	+
chr7	ENSG00000091140.8	107611179	-0.0009313207960411381	0.019607106296787	False	False	107611190	T	A	0.048204419725421714	0.05728725901791756	0.4007567510367889	30.0	0.8414509709802133	0.16012162345347028	1.4081169410152812	13.0	1.0	False	False										DLD	+
chr7	ENSG00000091140.8	107614803	-0.00014065235082284498	0.0214518923541477	False	False	107614813	T	A	0.06138688771981667	0.059123173537786435	0.3000160275423299	49.0	1.0382881034047244	0.16012162345347028	1.4081169410152812	13.0	1.0	False	False										DLD	+
chr7	ENSG00000091140.8	107652322	0.0105095281436366	0.0220698429103531	False	False	107652336	AT	AT	0.0786840840343047	0.056803626613909725	0.16699532720350874	26.0	1.3851947265465092	0.16012162345347028	1.4081169410152812	13.0	1.0	False	False										DLD	+
chr7	ENSG00000091140.8	107472470	0.00405548149693877	0.0176588053874777	False	False	107472480	A	T	0.01719584925529713	0.05706457576345555	0.7633591119508819	27.0	0.3013401751478444	0.16012162345347028	1.4081169410152812	13.0	1.0	False	False										DLD	+
chr7	ENSG00000091140.8	107474670	0.00539538335653065	0.0236576618854706	False	False	107474681	T	A	0.06830505078639204	0.05808627189944712	0.2405732896892185	39.0	1.1759241650873136	0.16012162345347028	1.4081169410152812	13.0	1.0	False	False										DLD	+
chr7	ENSG00000091140.8	107518442	-0.00167718353749252	0.0269304126769142	False	False	107518452	A	T	-0.05332996693084087	0.057084844394689076	0.35092554982877844	28.0	0.934222865917148	0.16012162345347028	1.4081169410152812	13.0	1.0	False	False										DLD	+
chr7	ENSG00000091140.8	107432061	-0.000593838438938624	0.0232056177162095	False	False	107432101	AAAT	ATTT	0.05597950935606802	0.055727035406330006	0.31587957349046275	13.0	1.0045305469400465	0.16012162345347028	1.4081169410152812	13.0	1.0	False	False										DLD	+
chr7	ENSG00000091140.8	107436540	0.00358228418666301	0.0248466747018768	False	False	107436572	ATT	AAT	0.059213497944095014	0.055978819041889435	0.2909568000519042	16.0	1.0577839789686352	0.16012162345347028	1.4081169410152812	13.0	1.0	False	False										DLD	+
chr7	ENSG00000091140.8	107437946	0.000467599332027279	0.0254827607047701	False	False	107437962	AAAAG	CTTTT	-0.06571154951499328	0.0547635110759204	0.2310279678699418	2.0	1.1999148378907858	0.16012162345347028	1.4081169410152812	13.0	1.0	False	False										DLD	+
chr7	ENSG00000091140.8	107443949	-0.008220352501501741	0.0221318429573812	False	False	107443959	A	T	0.0272138769020131	0.055707181559844665	0.6255165708808066	12.0	0.4885164917700601	0.16012162345347028	1.4081169410152812	13.0	1.0	False	False										DLD	+
chr7	ENSG00000091129.15	107746866	-0.0008612804889883879	0.0213925227747673	False	False	107746882	A	T	-0.018333501433453813	0.05922493200473575	0.7571239479900611	49.0	0.30955715461163935	0.1620496098144004	1.4017824287051335	25.0	1.0	False	False										NRCAM	-
chr7	ENSG00000091129.15	107747082	-8.131457790420279e-05	0.0153146762460546	False	False	107747092	T	A	-0.006585780625407142	0.05716495531347863	0.9083569222262384	28.0	0.11520660847703515	0.1620496098144004	1.4017824287051335	25.0	1.0	False	False										NRCAM	-
chr7	ENSG00000091129.15	107783407	0.00978646722118474	0.0176652572963809	False	False	107783417	A	T	0.044245227868996366	0.055330639173260365	0.4244950197415863	8.0	0.799651486592238	0.1620496098144004	1.4017824287051335	25.0	1.0	False	False										NRCAM	-
chr7	ENSG00000091129.15	107785561	-0.00502373631118722	0.016957934866491997	False	False	107785578	GT	AC	-0.019778526525175585	0.055121000082699934	0.7199597776144399	5.0	0.3588201682752704	0.1620496098144004	1.4017824287051335	25.0	1.0	False	False										NRCAM	-
chr7	ENSG00000091129.15	107822549	-0.0114291487057866	0.0259284088882163	False	False	107822560	T	A	-0.07737390313839344	0.05564723332454555	0.16535984786118949	13.0	1.3904357596204955	0.1620496098144004	1.4017824287051335	25.0	1.0	False	False										NRCAM	-
chr7	ENSG00000091129.15	107828824	-0.000239550861990279	0.0142293818858212	False	False	107828844	GT	AC	0.0131659401931683	0.05624951921085189	0.8150875162337898	18.0	0.23406315961236293	0.1620496098144004	1.4017824287051335	25.0	1.0	False	False										NRCAM	-
chr7	ENSG00000091129.15	107841182	0.00905275664876498	0.0221275038626949	False	False	107841229	AC	GT	0.025507754263773042	0.05890639215197763	0.6653230167665449	46.0	0.4330218390894389	0.1620496098144004	1.4017824287051335	25.0	1.0	False	False										NRCAM	-
chr7	ENSG00000091129.15	107868765	0.00747734429216635	0.0228879207512583	False	False	107868780	A	T	0.035612751417511926	0.058786215575155815	0.5451223451629105	45.0	0.6058010550446551	0.1620496098144004	1.4017824287051335	25.0	1.0	False	False										NRCAM	-
chr7	ENSG00000091129.15	107871170	0.027350183494192996	0.0453593936441268	False	False	107871180	T	A	0.02815631542976053	0.057808564880849116	0.6265717492303968	35.0	0.4870613115512263	0.1620496098144004	1.4017824287051335	25.0	1.0	False	False										NRCAM	-
chr7	ENSG00000091129.15	107872523	-0.00024882910589259504	0.0157228775283381	False	False	107872533	T	A	-0.009337107319022538	0.059232305624280085	0.8748557428897352	49.0	0.15763538529547189	0.1620496098144004	1.4017824287051335	25.0	1.0	False	False										NRCAM	-
chr7	ENSG00000091129.15	107889406	0.0227133743377117	0.0440688893778162	False	False	107889424	ATG	ATC	0.011128856206510029	0.054878731274180005	0.8394234188165841	2.0	0.20278996886624573	0.1620496098144004	1.4017824287051335	25.0	1.0	False	False										NRCAM	-
chr7	ENSG00000091129.15	107919948	-0.0025906862615911103	0.0154103556754732	False	False	107919981	GTTT	AAAC	0.0206776527978893	0.0558897473456326	0.7116479415173583	14.0	0.36997220026805355	0.1620496098144004	1.4017824287051335	25.0	1.0	False	False										NRCAM	-
chr7	ENSG00000091129.15	107998907	0.000720807446926541	0.014865900710032	False	False	107998923	T	A	0.00030628755586402384	0.056888009730466364	0.9957076492963596	25.0	0.005384044147707132	0.1620496098144004	1.4017824287051335	25.0	1.0	False	False										NRCAM	-
chr7	ENSG00000091129.15	108023558	-0.04736915908642	0.0430758978421773	False	False	108023599	AC	GT	-0.07938502653650249	0.057457134609037536	0.16810715741146232	33.0	1.3816391485003827	0.1620496098144004	1.4017824287051335	25.0	1.0	False	False										NRCAM	-
chr7	ENSG00000091129.15	108039605	0.00681765217388297	0.024205082736778	False	False	108039632	GT	AC	0.04201365721973608	0.05533597473634613	0.44825361730496416	8.0	0.7592467182500067	0.1620496098144004	1.4017824287051335	25.0	1.0	False	False										NRCAM	-
chr7	ENSG00000091129.15	108052703	0.00576558286761825	0.0418321153740565	False	False	108052713	A	T						0.1620496098144004	1.4017824287051335	25.0	1.0	False	False										NRCAM	-
chr7	ENSG00000091129.15	108059005	-0.0543568970761589	0.0444661624167246	True	False	108059044	AC	GT	-0.06419262815225497	0.05921669761457848	0.27927127484701875	50.0	1.0840291799124488	0.1620496098144004	1.4017824287051335	25.0	1.0	False	False										NRCAM	-
chr7	ENSG00000091129.15	108060484	-0.0151009859372341	0.0244697179957599	False	False	108060515	GT	AC	-0.05112380818202336	0.056998381491306926	0.3704567403418838	27.0	0.896934383826679	0.1620496098144004	1.4017824287051335	25.0	1.0	False	False										NRCAM	-
chr7	ENSG00000091129.15	108073338	0.0380817333081773	0.0363100427212958	False	False	108073431	AAAGAG	CTCTTT	0.08203802944365557	0.058524081743153565	0.1620496098144004	44.0	1.4017824287051335	0.1620496098144004	1.4017824287051335	25.0	1.0	True	False	108075478.0	0.12195299209445533	0.2909158658308463	chr7:108075478						NRCAM	-
chr7	ENSG00000091129.15	108084324	-0.0172385837312168	0.0502127068917861	False	False	108084380	ACAT	ATGT	-0.03262768280574137	0.058489415806210726	0.5773816820497322	42.0	0.5578390954330028	0.1620496098144004	1.4017824287051335	25.0	1.0	False	False										NRCAM	-
chr7	ENSG00000091129.15	108090350	0.0381289531318524	0.0476287935585134	False	False	108090361	T	A	0.02431804525222996	0.05890813919532045	0.6800507865133454	46.0	0.41281299298216056	0.1620496098144004	1.4017824287051335	25.0	1.0	False	False										NRCAM	-
chr7	ENSG00000091129.15	108141359	-0.00185528732629687	0.0182506082635392	False	False	108141370	A	T	0.00951457802313032	0.0585179246864266	0.8709517211287132	42.0	0.1625925402193433	0.1620496098144004	1.4017824287051335	25.0	1.0	False	False										NRCAM	-
chr7	ENSG00000091129.15	108157346	-0.0342004099751309	0.0297829615236317	False	False	108157370	A	T	-0.04937695226103495	0.05709646454335868	0.3878266803816398	28.0	0.8647987691696466	0.1620496098144004	1.4017824287051335	25.0	1.0	False	False										NRCAM	-
chr7	ENSG00000091129.15	108166791	0.0226748173189826	0.0350986241293482	False	False	108166818	CGTG	ACGC	0.010091799264812795	0.055128977138407434	0.8548652811193583	5.0	0.18305798127681944	0.1620496098144004	1.4017824287051335	25.0	1.0	False	False										NRCAM	-
chr7	ENSG00000091129.15	108170643	0.0173740728617549	0.0238646183607308	False	False	108170660	A	T	0.031814133597369815	0.057419418666034665	0.579942516919389	31.0	0.5540657557403806	0.1620496098144004	1.4017824287051335	25.0	1.0	False	False										NRCAM	-
chr7	ENSG00000091129.15	108193249	0.0345637864330118	0.0364938311566184	False	False	108193259	A	T	0.03828402544814325	0.05534427479646729	0.4895909654626586	8.0	0.6917431945569008	0.1620496098144004	1.4017824287051335	25.0	1.0	False	False										NRCAM	-
chr7	ENSG00000135241.12	108023558	0.0038228857243250897	0.0171953449573244	False	False	108023599	AC	GT	0.04580515283544777	0.05757854343733021	0.4269352431397261	33.0	0.7955246885552625	0.0639499952841693	1.8592380837651905	16.0	1.0	False	False										PNPLA8	-
chr7	ENSG00000135241.12	108039605	0.00220810475895354	0.0157573948500836	False	False	108039632	GT	AC	0.01391784802107808	0.0553795130971618	0.8017268863844753	8.0	0.2513176307032459	0.0639499952841693	1.8592380837651905	16.0	1.0	False	False										PNPLA8	-
chr7	ENSG00000135241.12	108052703	0.10507937980506599	0.104915472352659	False	False	108052713	A	T						0.0639499952841693	1.8592380837651905	16.0	1.0	False	False										PNPLA8	-
chr7	ENSG00000135241.12	108059005	0.0371232634861748	0.0286661166976804	True	False	108059044	AC	GT	0.00954558259462844	0.05933637941446504	0.8723083160420779	50.0	0.16087234659116084	0.0639499952841693	1.8592380837651905	16.0	1.0	False	False										PNPLA8	-
chr7	ENSG00000135241.12	108060484	-0.0249282817087224	0.0372456332788512	False	False	108060515	GT	AC	-0.10551991724217193	0.05675438673700189	0.0639499952841693	27.0	1.8592380837651905	0.0639499952841693	1.8592380837651905	16.0	1.0	True	False	108023164.0	0.002499743384493894	0.08757913407143492	chr7:108023164						PNPLA8	-
chr7	ENSG00000135241.12	108073338	0.0007307360892762331	0.0172914479670198	False	False	108073431	AAAGAG	CTCTTT	0.038362078810607804	0.0586787969374984	0.5137819789184077	44.0	0.6537638945029683	0.0639499952841693	1.8592380837651905	16.0	1.0	False	False										PNPLA8	-
chr7	ENSG00000135241.12	108084324	-0.0256872865890026	0.0340918831858019	False	False	108084380	ACAT	ATGT	-0.023260165240946973	0.058504740608557	0.6912321700851647	42.0	0.39757744413526896	0.0639499952841693	1.8592380837651905	16.0	1.0	False	False										PNPLA8	-
chr7	ENSG00000135241.12	108090350	-0.00963316308270642	0.0251092042862281	False	False	108090361	T	A	-0.0014898910819374038	0.058925499698081724	0.9798456923109624	46.0	0.025284318157184946	0.0639499952841693	1.8592380837651905	16.0	1.0	False	False										PNPLA8	-
chr7	ENSG00000135241.12	108141359	-0.0209797519253608	0.0310659557495242	False	False	108141370	A	T	-0.013661645369367672	0.05851511218707892	0.8155584300593192	42.0	0.23347208710272938	0.0639499952841693	1.8592380837651905	16.0	1.0	False	False										PNPLA8	-
chr7	ENSG00000135241.12	108157346	6.54392545225065e-06	0.0286547292916668	False	False	108157370	A	T	0.027314592436146267	0.05714486559201591	0.6329996243545141	28.0	0.4779885673571795	0.0639499952841693	1.8592380837651905	16.0	1.0	False	False										PNPLA8	-
chr7	ENSG00000135241.12	108166791	-0.0279692584762862	0.0406920644873755	False	False	108166818	CGTG	ACGC	-0.01015210304459492	0.05512894348468789	0.8540076961083962	5.0	0.18415196089173513	0.0639499952841693	1.8592380837651905	16.0	1.0	False	False										PNPLA8	-
chr7	ENSG00000135241.12	108170643	-0.0135664864022991	0.0242755533918485	False	False	108170660	A	T	-0.04482483882861957	0.05739075527903693	0.4353850434298157	31.0	0.7810463307318191	0.0639499952841693	1.8592380837651905	16.0	1.0	False	False										PNPLA8	-
chr7	ENSG00000135241.12	108193249	-0.009597399535027291	0.0250638234436482	False	False	108193259	A	T	-0.016506288871340945	0.055377332033535495	0.7658400636960445	8.0	0.29806941333585807	0.0639499952841693	1.8592380837651905	16.0	1.0	False	False										PNPLA8	-
chr7	ENSG00000135241.12	108200198	0.0385837333007521	0.040520110494233	False	False	108200220	AG	CT	0.09361171285052887	0.05480645967283679	0.08856903368867537	4.0	1.708041595996845	0.0639499952841693	1.8592380837651905	16.0	1.0	False	False										PNPLA8	-
chr7	ENSG00000135241.12	108201713	0.00960094221501622	0.0222067143983927	False	False	108201724	T	A	0.06733545477716392	0.05910044784257405	0.25551841014058585	49.0	1.139339162987825	0.0639499952841693	1.8592380837651905	16.0	1.0	False	False										PNPLA8	-
chr7	ENSG00000135241.12	108227078	-0.0179627302170606	0.0331060758359961	False	False	108227120	CCTTT	AAAGG	-0.08122174125483482	0.05651744825615858	0.15169227430261142	23.0	1.4371091363981436	0.0639499952841693	1.8592380837651905	16.0	1.0	False	False										PNPLA8	-
chr7	ENSG00000135241.12	108255123	0.0186760742629127	0.0236514903304768	False	False	108255149	GT	AC	0.018883869992662908	0.05762876379717888	0.7433804172694715	33.0	0.3276813304398408	0.0639499952841693	1.8592380837651905	16.0	1.0	False	False										PNPLA8	-
chr7	ENSG00000128590.4	108141359	-0.00216638662092531	0.0242444750491839	False	False	108141370	A	T	-0.07152533091285844	0.058370689745473624	0.22142562601388824	42.0	1.2253638122959631	0.22142562601388824	1.2253638122959631	10.0	1.0	True	False	108234742.0	0.13094547008402904	0.3008239610675194	chr7:108234742						DNAJB9	+
chr7	ENSG00000128590.4	108157346	-0.00075720028465482	0.0164102754732929	False	False	108157370	A	T	-0.034625316084443185	0.057131916136759185	0.5449248268725828	28.0	0.6060590721578293	0.22142562601388824	1.2253638122959631	10.0	1.0	False	False										DNAJB9	+
chr7	ENSG00000128590.4	108166791	0.00155208983073629	0.0232964309035917	False	False	108166818	CGTG	ACGC	0.03533508040507969	0.05509735600353104	0.5217607869686689	5.0	0.6413207995464458	0.22142562601388824	1.2253638122959631	10.0	1.0	False	False										DNAJB9	+
chr7	ENSG00000128590.4	108170643	-0.005081441597503279	0.0182301188612004	True	False	108170660	A	T	-0.051372313229701316	0.05737264229524997	0.3712761587049169	31.0	0.8954148035457409	0.22142562601388824	1.2253638122959631	10.0	1.0	False	False										DNAJB9	+
chr7	ENSG00000128590.4	108193249	-0.00156221268930037	0.0180959882785335	False	False	108193259	A	T	0.01809055692470513	0.05537581396457962	0.7441142972218666	8.0	0.32668697089087495	0.22142562601388824	1.2253638122959631	10.0	1.0	False	False										DNAJB9	+
chr7	ENSG00000128590.4	108200198	-0.0007782578540002059	0.0141961076602127	False	False	108200220	AG	CT	0.0054566834132382955	0.05504736870947386	0.9210975803149309	4.0	0.09912705259423561	0.22142562601388824	1.2253638122959631	10.0	1.0	False	False										DNAJB9	+
chr7	ENSG00000128590.4	108201713	-0.00295859068194922	0.0167487554257295	False	False	108201724	T	A	-0.01871990506372312	0.05922450788208462	0.7521702961227965	49.0	0.31608375878773454	0.22142562601388824	1.2253638122959631	10.0	1.0	False	False										DNAJB9	+
chr7	ENSG00000128590.4	108227078	-0.00282064872557268	0.019796835444143998	False	False	108227120	CCTTT	AAAGG	-0.059169610826570684	0.056605447715817436	0.296696624867743	23.0	1.04529887518294	0.22142562601388824	1.2253638122959631	10.0	1.0	False	False										DNAJB9	+
chr7	ENSG00000128590.4	108255123	0.000882346453143369	0.0221581597519294	False	False	108255149	GT	AC	0.013153094510801128	0.057634055665389074	0.8196321909298049	33.0	0.22821740304317928	0.22142562601388824	1.2253638122959631	10.0	1.0	False	False										DNAJB9	+
chr7	ENSG00000128590.4	108277052	-0.00359139265576563	0.0170418418880336	False	False	108277079	AC	GT	-0.04622061831948475	0.05865926314955582	0.4313690073626815	44.0	0.7879508851252036	0.22142562601388824	1.2253638122959631	10.0	1.0	False	False										DNAJB9	+
chr7	ENSG00000177683.9	108141359	-0.0158584251137114	0.0286842590103791	False	False	108141370	A	T	-0.07528238513996946	0.058354507123871587	0.19804120849746465	42.0	1.2900868990318837	0.004476784483310248	2.863340151511209	10.0	0.17545687787622802	False	False										THAP5	-
chr7	ENSG00000177683.9	108157346	-0.0107832559034911	0.0331836860178008	False	False	108157370	A	T	-0.032431615363815114	0.05713612315942684	0.5707091256898731	28.0	0.5676201598999153	0.004476784483310248	2.863340151511209	10.0	0.17545687787622802	False	False										THAP5	-
chr7	ENSG00000177683.9	108166791	0.15467153914984802	0.0384231419505885	False	False	108166818	CGTG	ACGC	0.10197339105254158	0.054844389635773184	0.06387404073734157	5.0	1.8593221973980671	0.004476784483310248	2.863340151511209	10.0	0.17545687787622802	False	False										THAP5	-
chr7	ENSG00000177683.9	108170643	-0.0218231944722841	0.0294676934092002	False	False	108170660	A	T	-0.0736716083233386	0.05729238581492749	0.19946385797903812	31.0	1.285888295197222	0.004476784483310248	2.863340151511209	10.0	0.17545687787622802	False	False										THAP5	-
chr7	ENSG00000177683.9	108193249	0.10415103902858698	0.0537409216317402	False	False	108193259	A	T	0.08806097356345707	0.05516971208645755	0.11141676267892382	8.0	1.5961833084329853	0.004476784483310248	2.863340151511209	10.0	0.17545687787622802	False	False										THAP5	-
chr7	ENSG00000177683.9	108200198	0.0414135052537772	0.0337091350013636	False	False	108200220	AG	CT	0.10339623820620296	0.0547531434803909	0.05984818711615196	4.0	1.8884073431004547	0.004476784483310248	2.863340151511209	10.0	0.17545687787622802	False	False										THAP5	-
chr7	ENSG00000177683.9	108201713	0.115735846768556	0.0341521789644969	False	False	108201724	T	A	0.10514641077529499	0.05890653412364288	0.0753296085749191	49.0	1.7849702471816817	0.004476784483310248	2.863340151511209	10.0	0.17545687787622802	False	False										THAP5	-
chr7	ENSG00000177683.9	108255123	0.0765966845707986	0.0314618693015222	False	False	108255149	GT	AC	0.07198378269990229	0.05748951471720142	0.2114981229495636	33.0	1.2521202005965801	0.004476784483310248	2.863340151511209	10.0	0.17545687787622802	False	False										THAP5	-
chr7	ENSG00000177683.9	108277052	-0.00890586620160397	0.0262456896716938	False	False	108277079	AC	GT	-0.0893828537298751	0.05848697778607328	0.12753988818279613	44.0	1.5282522214912369	0.004476784483310248	2.863340151511209	10.0	0.17545687787622802	False	False										THAP5	-
chr7	ENSG00000091704.5	129923282	0.0031848845886721803	0.0172319539918833	False	False	129923303	ATTT	AAAT	0.05420725993755253	0.055303445486969915	0.32772474782378197	8.0	0.9801787114751167	0.128933011470585	1.5227226189933265	13.0	1.0	False	False										CPA1	+
chr7	ENSG00000091704.5	129924783	-0.0166020701633792	0.0221251283436879	True	False	129924814	A	T	-0.04763278852518232	0.05958728510438655	0.4247462172422917	53.0	0.7993783982898023	0.128933011470585	1.5227226189933265	13.0	1.0	False	False										CPA1	+
chr7	ENSG00000091704.5	129932080	-0.0036086391466492703	0.0148845381229437	False	False	129932101	ATTT	AAAT	-0.023058138956014933	0.055285423482384216	0.6768976067792387	7.0	0.41707447467345576	0.128933011470585	1.5227226189933265	13.0	1.0	False	False										CPA1	+
chr7	ENSG00000091704.5	129947082	-0.000781868987821375	0.0141720550662165	False	False	129947092	A	T	-0.005156614579361259	0.05555481692081415	0.9261036935306249	10.0	0.09282029651382549	0.128933011470585	1.5227226189933265	13.0	1.0	False	False										CPA1	+
chr7	ENSG00000091704.5	129963736	-0.0130762927498716	0.0277301818559342	False	False	129963790	GT	AC	-0.08967768845443545	0.058892990316070475	0.128933011470585	48.0	1.5227226189933265	0.128933011470585	1.5227226189933265	13.0	1.0	True	False	130047666.0	0.2603179995434177	0.4308541555779381	chr7:130047666						CPA1	+
chr7	ENSG00000091704.5	129967416	0.0079154035708682	0.0229160996715086	False	False	129967433	T	A	0.07085148823613807	0.0573041237267283	0.21726311975404228	31.0	1.2364116860771555	0.128933011470585	1.5227226189933265	13.0	1.0	False	False										CPA1	+
chr7	ENSG00000091704.5	129972288	0.0111571143593167	0.022310903402534003	False	False	129972329	ATTT	AAAT	0.07299362552678026	0.058768375691035525	0.2152263028625224	46.0	1.2420562023107717	0.128933011470585	1.5227226189933265	13.0	1.0	False	False										CPA1	+
chr7	ENSG00000091704.5	129972466	0.000675304062595784	0.0145841534714342	False	False	129972528	ATCT	AGAT	-0.02421949028366846	0.05588530151933956	0.665031776961365	14.0	0.43337853827785305	0.128933011470585	1.5227226189933265	13.0	1.0	False	False										CPA1	+
chr7	ENSG00000091704.5	130010175	-0.0014673233939432	0.0176192596246336	False	False	130010185	T	A	0.02582301478310093	0.056504493075539376	0.6479821867525342	21.0	0.45700816656436183	0.128933011470585	1.5227226189933265	13.0	1.0	False	False										CPA1	+
chr7	ENSG00000091704.5	130047095	0.0105894019843169	0.0293526331872185	False	False	130047138	AC	GT	0.04805130209379741	0.060452841559571965	0.4273877591471751	61.0	0.7948559712688821	0.128933011470585	1.5227226189933265	13.0	1.0	False	False										CPA1	+
chr7	ENSG00000091704.5	130059792	0.00778539452815517	0.0199209653235504	False	False	130059813	AC	GT	0.06508028341779823	0.059005883217113815	0.2709779635932093	48.0	1.102945670321271	0.128933011470585	1.5227226189933265	13.0	1.0	False	False										CPA1	+
chr7	ENSG00000091704.5	130068756	0.0174969959438388	0.0310386856399545	False	False	130068789	AAAT	ATTT	0.06689265052091306	0.05603979470761436	0.2335021906318044	17.0	1.1936633756408832	0.128933011470585	1.5227226189933265	13.0	1.0	False	False										CPA1	+
chr7	ENSG00000091704.5	130086822	0.0014156605602556	0.0166117135336482	False	False	130086857	AC	GT	0.007404269748240225	0.059442200354644974	0.9009583397274276	51.0	0.12456251121366228	0.128933011470585	1.5227226189933265	13.0	1.0	False	False										CPA1	+
chr7	ENSG00000128510.6	129923282	-0.00313297332240889	0.0317530636224667	False	False	129923303	ATTT	AAAT										False	False										CPA4	+
chr7	ENSG00000128510.6	129924783	6.5428122727249195e-06	0.0317970146746838	False	False	129924814	A	T										False	False										CPA4	+
chr7	ENSG00000128510.6	129932080	-0.0107849015719817	0.0729920284490177	False	False	129932101	ATTT	AAAT										False	False										CPA4	+
chr7	ENSG00000128510.6	129947082	-0.0349962645103218	0.0701321416799271	False	False	129947092	A	T										False	False										CPA4	+
chr7	ENSG00000128510.6	129963736	-0.0199113102013169	0.0393479156627011	True	False	129963790	GT	AC										False	False										CPA4	+
chr7	ENSG00000128510.6	129967416	-0.007582823452845999	0.0315437450853185	False	False	129967433	T	A										False	False										CPA4	+
chr7	ENSG00000128510.6	129972288	0.0146749892835162	0.0480318866637517	False	False	129972329	ATTT	AAAT										False	False										CPA4	+
chr7	ENSG00000128510.6	129972466	-0.0018556730742872102	0.0342794721375014	False	False	129972528	ATCT	AGAT										False	False										CPA4	+
chr7	ENSG00000128510.6	130010175	-0.019371167848847	0.0436004170327178	False	False	130010185	T	A										False	False										CPA4	+
chr7	ENSG00000128510.6	130047095	-0.00388415910704895	0.0314002199493257	False	False	130047138	AC	GT										False	False										CPA4	+
chr7	ENSG00000128510.6	130059792	-0.003925319352650261	0.0331863709524316	False	False	130059813	AC	GT										False	False										CPA4	+
chr7	ENSG00000128510.6	129865788	0.000873631248779101	0.0320285629176699	False	False	129865798	A	T										False	False										CPA4	+
chr7	ENSG00000128510.6	129879706	0.0013726717028033199	0.032658326366113	False	False	129879776	ATCT	AGAT										False	False										CPA4	+
chr7	ENSG00000128510.6	129908137	0.00590274813845348	0.0441664495634543	False	False	129908176	GT	AC										False	False										CPA4	+
chr7	ENSG00000146842.12	129923282	0.00805007104849685	0.0275463069030205	False	False	129923303	ATTT	AAAT	0.07873275354993775	0.055212949532413576	0.1548299711127118	8.0	1.4259834733827528	0.0898792664084625	1.7010610343104915	15.0	1.0	False	False										TMEM209	-
chr7	ENSG00000146842.12	129924783	-0.007765003393691	0.0239584512894724	False	False	129924814	A	T	-0.047870854697901616	0.05958660616627338	0.4224325513071437	53.0	0.8033828032481065	0.0898792664084625	1.7010610343104915	15.0	1.0	False	False										TMEM209	-
chr7	ENSG00000146842.12	129932080	-0.034831046777977	0.0222072169035355	True	False	129932101	ATTT	AAAT	-0.0172509851035008	0.05529189718697525	0.7552405593703442	7.0	0.31199842980906983	0.0898792664084625	1.7010610343104915	15.0	1.0	False	False										TMEM209	-
chr7	ENSG00000146842.12	129947082	-0.0400548444611667	0.034421314847011004	False	False	129947092	A	T	-0.02559167921452367	0.055537359963477716	0.6452504235836571	10.0	0.46080114775627035	0.0898792664084625	1.7010610343104915	15.0	1.0	False	False										TMEM209	-
chr7	ENSG00000146842.12	129708027	-0.0120328392576073	0.0280771953923269	False	False	129708079	ATGT	ACAT	-0.09351380040773508	0.05497380665452723	0.0898792664084625	6.0	1.7010610343104915	0.0898792664084625	1.7010610343104915	15.0	1.0	True	False	129803731.0	0.14274333037964704	0.3122054727089201	chr7:129803731						TMEM209	-
chr7	ENSG00000146842.12	129730608	-0.00466413224642774	0.0193533365467973	False	False	129730635	GT	AC	-0.004300052207147688	0.05842008366942001	0.9413743446775096	41.0	0.07360571805203611	0.0898792664084625	1.7010610343104915	15.0	1.0	False	False										TMEM209	-
chr7	ENSG00000146842.12	129733039	0.0259101419282505	0.0236885478769841	False	False	129733056	ATT	AAT	0.040539725907907165	0.05508646231300432	0.4622982521339936	5.0	0.7359290142387108	0.0898792664084625	1.7010610343104915	15.0	1.0	False	False										TMEM209	-
chr7	ENSG00000146842.12	129745988	0.0306808261761471	0.0247003487304275	False	False	129746010	AAAT	ATTT	0.040860232069523335	0.055085742544854634	0.4587637840378804	5.0	0.741756944389959	0.0898792664084625	1.7010610343104915	15.0	1.0	False	False										TMEM209	-
chr7	ENSG00000146842.12	129758888	-0.0207508165239121	0.0265740489943856	False	False	129758899	A	T	-0.0025770846080415024	0.057448308193598516	0.9642490943813312	31.0	0.04485919061979736	0.0898792664084625	1.7010610343104915	15.0	1.0	False	False										TMEM209	-
chr7	ENSG00000146842.12	129759048	-0.039948197053737	0.0389338647109264	False	False	129759060	A	T	-0.06267099520618302	0.058809731643425775	0.28747134167621874	46.0	1.0656568811802918	0.0898792664084625	1.7010610343104915	15.0	1.0	False	False										TMEM209	-
chr7	ENSG00000146842.12	129762823	-0.0330590113787858	0.0341017199217227	False	False	129762897	ATGG	ATCC	-0.010531543503783098	0.05546694335274577	0.8495290391790632	9.0	0.18987063045473834	0.0898792664084625	1.7010610343104915	15.0	1.0	False	False										TMEM209	-
chr7	ENSG00000146842.12	129783739	-0.0257543537054601	0.0265228962925254	False	False	129783749	A	T	-0.00686070293898456	0.05892417829163495	0.9073907446508961	46.0	0.11643272995728011	0.0898792664084625	1.7010610343104915	15.0	1.0	False	False										TMEM209	-
chr7	ENSG00000146842.12	129865788	-0.0034705829033782	0.0264888602433447	False	False	129865798	A	T	-0.07212856532089378	0.05928899903514321	0.22478569779179552	51.0	1.2165589990503969	0.0898792664084625	1.7010610343104915	15.0	1.0	False	False										TMEM209	-
chr7	ENSG00000146842.12	129879706	-0.0124461412642612	0.0213919278044454	False	False	129879776	ATCT	AGAT	-0.05114122748153531	0.05505964091146934	0.3536564448232267	5.0	0.9288332912262457	0.0898792664084625	1.7010610343104915	15.0	1.0	False	False										TMEM209	-
chr7	ENSG00000146842.12	129908137	0.00731911425329135	0.0197162555820519	False	False	129908176	GT	AC	0.04421196416038211	0.06068627516539871	0.4669163461571817	63.0	0.7285331656932916	0.0898792664084625	1.7010610343104915	15.0	1.0	False	False										TMEM209	-
chr7	ENSG00000158516.7	129923282	-0.00167876653777369	0.0142241566623893	False	False	129923303	ATTT	AAAT	0.015917877472452675	0.05537786044009477	0.7739571637039454	8.0	0.2874411785856535	0.1476572603662744	1.4517857377793357	12.0	1.0	False	False										CPA2	+
chr7	ENSG00000158516.7	129924783	-0.00883353470963225	0.0200696144493442	False	False	129924814	A	T	-0.0256240332938064	0.0596354109413316	0.6677590685823177	53.0	0.42967815412582516	0.1476572603662744	1.4517857377793357	12.0	1.0	False	False										CPA2	+
chr7	ENSG00000158516.7	129932080	-0.00267441612366856	0.0145386890575681	False	False	129932101	ATTT	AAAT	-0.008296579223613154	0.055298223085110065	0.8808307788299241	7.0	0.15003337830302077	0.1476572603662744	1.4517857377793357	12.0	1.0	False	False										CPA2	+
chr7	ENSG00000158516.7	129947082	0.00177648156381728	0.0151122543565436	False	False	129947092	A	T	-0.00138234947789338	0.055555502475250165	0.9801641515921774	10.0	0.024882314375776066	0.1476572603662744	1.4517857377793357	12.0	1.0	False	False										CPA2	+
chr7	ENSG00000158516.7	129963736	-0.00696936425663094	0.0227747194772404	False	False	129963790	GT	AC	-0.08553130662139098	0.05891455219295681	0.1476572603662744	48.0	1.4517857377793357	0.1476572603662744	1.4517857377793357	12.0	1.0	True	False	129931402.0	0.10518384612679774	0.2725825640619905	chr7:129931402						CPA2	+
chr7	ENSG00000158516.7	129967416	0.00536397644449602	0.0191812200331782	False	False	129967433	T	A	0.037812691525990066	0.057407414349618366	0.5106062209467344	31.0	0.6586726114453793	0.1476572603662744	1.4517857377793357	12.0	1.0	False	False										CPA2	+
chr7	ENSG00000158516.7	129972288	0.012805685605932	0.0250203410982012	False	False	129972329	ATTT	AAAT	0.05830537712617068	0.05882532060043245	0.3224388570330909	46.0	0.9911612300799267	0.1476572603662744	1.4517857377793357	12.0	1.0	False	False										CPA2	+
chr7	ENSG00000158516.7	129972466	0.00274226673149757	0.0145764004968541	False	False	129972528	ATCT	AGAT	-0.003839465611107464	0.055901287398631885	0.945284883118782	14.0	0.06868295507629812	0.1476572603662744	1.4517857377793357	12.0	1.0	False	False										CPA2	+
chr7	ENSG00000158516.7	130010175	-0.00468518654349811	0.0182033545551501	False	False	130010185	T	A	0.017750781512676554	0.05651443621604039	0.7536597438919714	21.0	0.31409287079888415	0.1476572603662744	1.4517857377793357	12.0	1.0	False	False										CPA2	+
chr7	ENSG00000158516.7	129865788	-0.00438613544094457	0.0162281129799761	False	False	129865798	A	T	-0.0017970647177041688	0.059443733842510386	0.9759038496617716	51.0	0.030231356638284086	0.1476572603662744	1.4517857377793357	12.0	1.0	False	False										CPA2	+
chr7	ENSG00000158516.7	129879706	-0.0039812264995746395	0.0155889454532089	False	False	129879776	ATCT	AGAT	-0.021943075262369268	0.05511851010665105	0.6908093830334006	5.0	0.3981071915752207	0.1476572603662744	1.4517857377793357	12.0	1.0	False	False										CPA2	+
chr7	ENSG00000158516.7	129908137	0.0156332266843166	0.0227975752151177	True	False	129908176	GT	AC	0.0288041454593238	0.060720468995204877	0.6356160142617913	63.0	0.47437290811437044	0.1476572603662744	1.4517857377793357	12.0	1.0	False	False										CPA2	+
chr7	ENSG00000158525.11	129923282	0.00400119159158839	0.0180928965693608	False	False	129923303	ATTT	AAAT	0.04917234878633245	0.055317878939937726	0.3747094696882117	8.0	0.8889051736730925	6.804008971965233e-12	7.122053672813037	14.0	3.4012848311875045e-09	False	False										CPA5	+
chr7	ENSG00000158525.11	129924783	-0.00157429513126219	0.0163956312258142	False	False	129924814	A	T	0.013111240620808144	0.05964987092155913	0.8261839119317868	53.0	0.21980333600469495	6.804008971965233e-12	7.122053672813037	14.0	3.4012848311875045e-09	False	False										CPA5	+
chr7	ENSG00000158525.11	129947082	0.24848570303137002	0.05133761304312	False	False	129947092	A	T	0.28397639973510863	0.053268403890733465	1.8342901040580047e-07	10.0	5.331047656648653	6.804008971965233e-12	7.122053672813037	14.0	3.4012848311875045e-09	False	False										CPA5	+
chr7	ENSG00000158525.11	129963736	0.0136673591480645	0.0357542584636665	False	False	129963790	GT	AC	0.07397724578192967	0.05896921583721765	0.2106823391749082	48.0	1.254506181431022	6.804008971965233e-12	7.122053672813037	14.0	3.4012848311875045e-09	False	False										CPA5	+
chr7	ENSG00000158525.11	129967416	-0.0198903125300844	0.0349455090797917	False	False	129967433	T	A	-0.04776208382607504	0.05738293531335649	0.4058728681168837	31.0	0.832339502419248	6.804008971965233e-12	7.122053672813037	14.0	3.4012848311875045e-09	False	False										CPA5	+
chr7	ENSG00000158525.11	129972288	-0.172224861474839	0.0631586657255123	False	False	129972329	ATTT	AAAT	-0.2442921561194261	0.057140219297044284	2.598399293043647e-05	46.0	4.275310090244311	6.804008971965233e-12	7.122053672813037	14.0	3.4012848311875045e-09	False	False										CPA5	+
chr7	ENSG00000158525.11	129972466	0.0013930562175410801	0.0177366727423002	False	False	129972528	ATCT	AGAT	0.044377118345354544	0.05584662790198714	0.4274206873980816	14.0	0.7946248504607655	6.804008971965233e-12	7.122053672813037	14.0	3.4012848311875045e-09	False	False										CPA5	+
chr7	ENSG00000158525.11	130010175	-0.00913096270349318	0.0391881849852178	False	False	130010185	T	A	0.039354643064500566	0.05647955359829069	0.4864485629654843	21.0	0.6967945133633564	6.804008971965233e-12	7.122053672813037	14.0	3.4012848311875045e-09	False	False										CPA5	+
chr7	ENSG00000158525.11	130047095	0.226676067586365	0.0626549397239643	False	False	130047138	AC	GT	0.3016034569718755	0.0577044178050696	3.433505117823204e-07	61.0	5.226696125601985	6.804008971965233e-12	7.122053672813037	14.0	3.4012848311875045e-09	False	False										CPA5	+
chr7	ENSG00000158525.11	130059792	-0.00345584026289704	0.0262159560675914	False	False	130059813	AC	GT	0.01390450140118862	0.05912552324879077	0.8142457107995478	48.0	0.23516918983838325	6.804008971965233e-12	7.122053672813037	14.0	3.4012848311875045e-09	False	False										CPA5	+
chr7	ENSG00000158525.11	130068756	-0.0112384822942556	0.0248605040821232	False	False	130068789	AAAT	ATTT	-0.07706496080324357	0.055998563293208216	0.1697325490650871	17.0	1.376195321293009	6.804008971965233e-12	7.122053672813037	14.0	3.4012848311875045e-09	False	False										CPA5	+
chr7	ENSG00000158525.11	130086822	0.0335351046143563	0.0404845671911525	False	False	130086857	AC	GT	0.1452445439367581	0.05881347476840909	0.014117405548217513	51.0	2.469579369501466	6.804008971965233e-12	7.122053672813037	14.0	3.4012848311875045e-09	False	False										CPA5	+
chr7	ENSG00000158525.11	129908137	0.00279393503430268	0.0224374547918771	False	False	129908176	GT	AC	-0.0020276624699556837	0.06074554904761011	0.9733964444931232	63.0	0.03337960561302157	6.804008971965233e-12	7.122053672813037	14.0	3.4012848311875045e-09	False	False										CPA5	+
chr7	ENSG00000165120.3	129923282	-0.00522981493686597	0.0392504464147843	False	False	129923303	ATTT	AAAT										False	False										SSMEM1	+
chr7	ENSG00000165120.3	129924783	0.00403549333146479	0.0386372294045508	False	False	129924814	A	T										False	False										SSMEM1	+
chr7	ENSG00000165120.3	129932080	0.00238989975281347	0.0501898641621494	False	False	129932101	ATTT	AAAT										False	False										SSMEM1	+
chr7	ENSG00000165120.3	129947082	-0.00482017980880301	0.0495104500212489	False	False	129947092	A	T										False	False										SSMEM1	+
chr7	ENSG00000165120.3	129758888	5.14631544597158e-06	0.03568586649788	False	False	129758899	A	T										False	False										SSMEM1	+
chr7	ENSG00000165120.3	129759048	0.00133567775583006	0.0352224442228031	False	False	129759060	A	T										False	False										SSMEM1	+
chr7	ENSG00000165120.3	129762823	0.0066877489894694	0.0364694555496689	False	False	129762897	ATGG	ATCC										False	False										SSMEM1	+
chr7	ENSG00000165120.3	129783739	0.00146162267388318	0.0368812724894855	False	False	129783749	A	T										False	False										SSMEM1	+
chr7	ENSG00000165120.3	129865788	0.00197920855747239	0.0417221476817444	False	False	129865798	A	T										False	False										SSMEM1	+
chr7	ENSG00000165120.3	129879706	0.0303918553100474	0.0472191842340749	True	False	129879776	ATCT	AGAT										False	False										SSMEM1	+
chr7	ENSG00000165120.3	129908137	-0.0138908075152656	0.0459179001384464	False	False	129908176	GT	AC										False	False										SSMEM1	+
chr7	ENSG00000106477.14	129947082	0.0515404044100336	0.0448108197065693	False	False	129947092	A	T	0.11837751719082988	0.05516492565854462	0.03262484247348325	10.0	2.1458837436590312	0.012462031464432413	2.51459035487176	11.0	0.38470076876997356	False	False										CEP41	-
chr7	ENSG00000106477.14	129963736	0.007594427852750879	0.0222758219111023	False	False	129963790	GT	AC	0.07404133406608668	0.05896893459887392	0.21028623911631264	48.0	1.255598978847764	0.012462031464432413	2.51459035487176	11.0	0.38470076876997356	False	False										CEP41	-
chr7	ENSG00000106477.14	129967416	-0.0005000416724136361	0.0150029501521765	False	False	129967433	T	A	-0.018190482882017297	0.05743899350349699	0.7516952232756914	31.0	0.316692228963062	0.012462031464432413	2.51459035487176	11.0	0.38470076876997356	False	False										CEP41	-
chr7	ENSG00000106477.14	129972466	0.0207892597375323	0.0308452550244249	False	False	129972528	ATCT	AGAT	0.11852988649809712	0.05550761957849649	0.033488955139786294	14.0	2.1353804648473034	0.012462031464432413	2.51459035487176	11.0	0.38470076876997356	False	False										CEP41	-
chr7	ENSG00000106477.14	130010175	0.0584703728602195	0.037287711369126	True	False	130010185	T	A	0.12401127726582273	0.05608702739962988	0.027754897753148624	21.0	2.2110509865716486	0.012462031464432413	2.51459035487176	11.0	0.38470076876997356	False	False										CEP41	-
chr7	ENSG00000106477.14	130047095	0.00666879231561651	0.0226406165601558	False	False	130047138	AC	GT	0.0647180121144981	0.0603958728821869	0.2848625222650061	61.0	1.0715634864776655	0.012462031464432413	2.51459035487176	11.0	0.38470076876997356	False	False										CEP41	-
chr7	ENSG00000106477.14	130059792	0.0149432730419107	0.0230985373680558	False	False	130059813	AC	GT	0.05938473275048409	0.0590268829804873	0.3152359294734426	48.0	1.0060624880042384	0.012462031464432413	2.51459035487176	11.0	0.38470076876997356	False	False										CEP41	-
chr7	ENSG00000106477.14	130068756	0.00130790031122714	0.0344579305946945	False	False	130068789	AAAT	ATTT	-0.07957913136558642	0.05598746935772616	0.1561910758587342	17.0	1.4213739659694882	0.012462031464432413	2.51459035487176	11.0	0.38470076876997356	False	False										CEP41	-
chr7	ENSG00000106477.14	130086822	0.0274471764156813	0.0363064279823113	False	False	130086857	AC	GT	-0.07175618938837107	0.0592905956493433	0.22719448421835026	51.0	1.210245716078682	0.012462031464432413	2.51459035487176	11.0	0.38470076876997356	False	False										CEP41	-
chr7	ENSG00000106477.14	130152153	-0.00274485998881815	0.0162403986764638	False	False	130152181	A	T	0.004645130867141197	0.05913060165096989	0.9374398144533328	48.0	0.07855713856185675	0.012462031464432413	2.51459035487176	11.0	0.38470076876997356	False	False										CEP41	-
chr7	ENSG00000106484.10	130047095	-0.0124852750630581	0.0213551001152404	False	False	130047138	AC	GT	-0.049081367433856486	0.06044981024068551	0.4175358347680066	61.0	0.8119358396401128	0.008593454799696476	2.6462902166849527	5.0	0.17078830290967548	False	False										MEST	+
chr7	ENSG00000106484.10	130059792	0.00570360901194836	0.0227533894876309	False	False	130059813	AC	GT	0.052536058156478514	0.0590495809981812	0.374377957392004	48.0	0.8896940040623944	0.008593454799696476	2.6462902166849527	5.0	0.17078830290967548	False	False										MEST	+
chr7	ENSG00000106484.10	130068756	0.00194287919237748	0.0235586369019924	False	False	130068789	AAAT	ATTT	0.03816357623044205	0.05612467929550274	0.4970143313184346	17.0	0.6799785176411707	0.008593454799696476	2.6462902166849527	5.0	0.17078830290967548	False	False										MEST	+
chr7	ENSG00000106484.10	130152153	-0.000649734450415453	0.0175162212845215	False	False	130152181	A	T	-0.0351101303536481	0.059094782192090266	0.5528931585274526	48.0	0.5941324944649263	0.008593454799696476	2.6462902166849527	5.0	0.17078830290967548	False	False										MEST	+
chr7	ENSG00000158623.10	130047095	0.00186984126875689	0.0182764364975043	False	False	130047138	AC	GT	0.03007163332624844	0.0604953816197789	0.6195258546040987	61.0	0.49708973678771784	3.503138017963683e-10	6.478064115253106	17.0	1.5684493014541725e-07	False	False										COPG2	-
chr7	ENSG00000158623.10	130059792	0.0818020408402851	0.0424532117651769	False	False	130059813	AC	GT	0.15134118969240196	0.05845014145425725	0.010111089590334242	48.0	2.589235644721933	3.503138017963683e-10	6.478064115253106	17.0	1.5684493014541725e-07	False	False										COPG2	-
chr7	ENSG00000158623.10	130068756	-0.0012348980158642	0.0165546625473719	False	False	130068789	AAAT	ATTT	-0.022505443238159013	0.05615137003265943	0.6888377202021809	17.0	0.40079953926447615	3.503138017963683e-10	6.478064115253106	17.0	1.5684493014541725e-07	False	False										COPG2	-
chr7	ENSG00000158623.10	130086822	0.00148125703423094	0.0192208265167669	False	False	130086857	AC	GT	0.002696795922191487	0.059443613668567735	0.9638465449606524	51.0	0.04536729441160277	3.503138017963683e-10	6.478064115253106	17.0	1.5684493014541725e-07	False	False										COPG2	-
chr7	ENSG00000158623.10	130152153	0.0149400922160155	0.0337642045337991	False	False	130152181	A	T	0.11152010952018583	0.0587623894144411	0.058727396463599014	48.0	1.89781441210046	3.503138017963683e-10	6.478064115253106	17.0	1.5684493014541725e-07	False	False										COPG2	-
chr7	ENSG00000158623.10	130278637	-0.12133622248204598	0.0423144981293364	False	False	130278653	A	T	-0.03332576801717657	0.05535411360692892	0.5475614589916769	8.0	0.6020468190281894	3.503138017963683e-10	6.478064115253106	17.0	1.5684493014541725e-07	False	False										COPG2	-
chr7	ENSG00000158623.10	130286706	0.0540031207932498	0.0573476362092364	False	False	130286792	AAGG	CCTT	0.06276131164321874	0.061541077745203274	0.3087472552782364	71.0	1.0198279578896483	3.503138017963683e-10	6.478064115253106	17.0	1.5684493014541725e-07	False	False										COPG2	-
chr7	ENSG00000158623.10	130337915	-0.0839046812571052	0.037718704273636	False	False	130337925	A	T	-0.1328075231256285	0.055756085034356084	0.017813296427714773	18.0	2.381937739061027	3.503138017963683e-10	6.478064115253106	17.0	1.5684493014541725e-07	False	False										COPG2	-
chr7	ENSG00000158623.10	130339669	-0.120062134379676	0.04064369956891299	False	False	130339694	GTTT	AAAC	-0.036436535997386006	0.05501163455027	0.5082141249674792	4.0	0.6623423625795023	3.503138017963683e-10	6.478064115253106	17.0	1.5684493014541725e-07	False	False										COPG2	-
chr7	ENSG00000158623.10	130356692	-0.00443939742492251	0.0344920273583389	False	False	130356736	ATTTT	AAAAT	0.06423663889394797	0.05742468878048122	0.2641895315862173	32.0	1.118624066723408	3.503138017963683e-10	6.478064115253106	17.0	1.5684493014541725e-07	False	False										COPG2	-
chr7	ENSG00000158623.10	130362266	0.00991346501636908	0.0204462354879371	False	False	130362282	T	A	0.053872107980310065	0.0584355925732733	0.3573388224513905	42.0	0.9219057360077079	3.503138017963683e-10	6.478064115253106	17.0	1.5684493014541725e-07	False	False										COPG2	-
chr7	ENSG00000158623.10	130397705	0.0018039961340434	0.0151073459068519	False	False	130397722	AC	GT	-0.02449873513664049	0.055797805090226686	0.6609114961360902	13.0	0.4390627032196933	3.503138017963683e-10	6.478064115253106	17.0	1.5684493014541725e-07	False	False										COPG2	-
chr7	ENSG00000158623.10	130400767	-0.0194065111401446	0.0204470213903186	False	False	130400794	AATTT	AAATT	-0.01574626720623407	0.0570659386325723	0.7827866341784722	27.0	0.27593109976896724	3.503138017963683e-10	6.478064115253106	17.0	1.5684493014541725e-07	False	False										COPG2	-
chr7	ENSG00000158623.10	130407207	-0.0111347802828562	0.0262267583331827	False	False	130407226	A	T	0.03760224264986335	0.05484331656208642	0.4934247017553268	2.0	0.6856303558391662	3.503138017963683e-10	6.478064115253106	17.0	1.5684493014541725e-07	False	False										COPG2	-
chr7	ENSG00000158623.10	130428561	-0.0136560386969486	0.0218989772643628	False	False	130428604	AGAT	ATCT	0.04101156394717602	0.05525360081040532	0.4584733091246727	7.0	0.7422423759838065	3.503138017963683e-10	6.478064115253106	17.0	1.5684493014541725e-07	False	False										COPG2	-
chr7	ENSG00000158623.10	130446732	-0.00192718455275571	0.0158221239800336	False	False	130446742	A	T	-0.027317899924027642	0.05973912729358439	0.6478196882596785	54.0	0.45728655843557015	3.503138017963683e-10	6.478064115253106	17.0	1.5684493014541725e-07	False	False										COPG2	-
chr7	ENSG00000158623.10	130448547	0.00209913156645423	0.0352176761855258	False	False	130448558	T	A						3.503138017963683e-10	6.478064115253106	17.0	1.5684493014541725e-07	False	False										COPG2	-
chr7	ENSG00000091732.11	129564457	-0.00294000393796151	0.0197557808997763	False	False	129564488	AC	GT	-0.0535764909546854	0.06054682071415346	0.37700450312045786	62.0	0.8848770310768989	0.03736129280721265	2.0902910051046923	18.0	1.0	False	False										ZC3HC1	-
chr7	ENSG00000091732.11	129574760	-0.0107940795950651	0.0250254955336937	False	False	129574798	AT	AT	-0.049894870812758764	0.05805142471732633	0.39076338392378185	38.0	0.8594943372314321	0.03736129280721265	2.0902910051046923	18.0	1.0	False	False										ZC3HC1	-
chr7	ENSG00000091732.11	129584195	0.0015150641467845199	0.0152645934702658	False	False	129584221	AAAAC	GTTTT	0.015262980360331156	0.05504177590924909	0.7817248372532433	4.0	0.2772981087219317	0.03736129280721265	2.0902910051046923	18.0	1.0	False	False										ZC3HC1	-
chr7	ENSG00000091732.11	129591328	0.026007127977955003	0.0356198560036855	False	False	129591339	A	T	0.08680955493289713	0.05704367326515266	0.12909309180845244	29.0	1.5218086417644516	0.03736129280721265	2.0902910051046923	18.0	1.0	False	False										ZC3HC1	-
chr7	ENSG00000091732.11	129596279	0.0140053846559635	0.0246037451084188	False	False	129596290	T	A	-0.0201498785994572	0.05964288690776048	0.7357344254940901	53.0	0.33784210731817177	0.03736129280721265	2.0902910051046923	18.0	1.0	False	False										ZC3HC1	-
chr7	ENSG00000091732.11	129599451	-0.000502268137132121	0.0233794564747153	False	False	129599495	AC	GT	0.06564527443383525	0.0598466474886248	0.2736380848610013	56.0	1.096891424808927	0.03736129280721265	2.0902910051046923	18.0	1.0	False	False										ZC3HC1	-
chr7	ENSG00000091732.11	129602702	0.000102919199911758	0.0170035623037544	False	False	129602729	ATTT	AAAT	0.021048748864733357	0.05624193191565478	0.7084666091912791	18.0	0.374253659996955	0.03736129280721265	2.0902910051046923	18.0	1.0	False	False										ZC3HC1	-
chr7	ENSG00000091732.11	129607633	-0.0019600846143741	0.0163894711303027	False	False	129607645	A	T	-0.013873967032148072	0.05912554832870971	0.8146462402672912	48.0	0.23465265734222818	0.03736129280721265	2.0902910051046923	18.0	1.0	False	False										ZC3HC1	-
chr7	ENSG00000091732.11	129677292	0.0228129118175545	0.0308350661708608	False	False	129677319	AAAC	GTTT	0.05931221716138321	0.05503472407294699	0.2819467144799711	5.0	1.0777235311067705	0.03736129280721265	2.0902910051046923	18.0	1.0	False	False										ZC3HC1	-
chr7	ENSG00000091732.11	129687479	0.0160546480880789	0.0217186382164043	False	False	129687518	AC	GT	0.00788558472219592	0.06030039401510313	0.896051526677072	59.0	0.13077169479557396	0.03736129280721265	2.0902910051046923	18.0	1.0	False	False										ZC3HC1	-
chr7	ENSG00000091732.11	129730608	-0.0089104239486195	0.02084570571756	False	False	129730635	GT	AC	-0.003959923186966953	0.05842016573524617	0.9460042122600892	41.0	0.06778349799473171	0.03736129280721265	2.0902910051046923	18.0	1.0	False	False										ZC3HC1	-
chr7	ENSG00000091732.11	129733039	-0.0010317528182450198	0.0163686264525276	False	False	129733056	ATT	AAT	0.019571459206167985	0.05512122473572582	0.7227705570705515	5.0	0.3550621253428555	0.03736129280721265	2.0902910051046923	18.0	1.0	False	False										ZC3HC1	-
chr7	ENSG00000091732.11	129745988	-0.000865066551740648	0.0152975780218144	False	False	129746010	AAAT	ATTT	0.014066211208389022	0.05512633023165285	0.7987564824045703	5.0	0.2551632069335967	0.03736129280721265	2.0902910051046923	18.0	1.0	False	False										ZC3HC1	-
chr7	ENSG00000091732.11	129758888	0.00715467287207646	0.0214768556006919	False	False	129758899	A	T	0.04673413796866088	0.057385728620750386	0.41606339661559133	31.0	0.8143860693573569	0.03736129280721265	2.0902910051046923	18.0	1.0	False	False										ZC3HC1	-
chr7	ENSG00000091732.11	129759048	-0.005947941825086771	0.0195562549293825	False	False	129759060	A	T	-0.06643101387800944	0.058795399727783026	0.25947217592462324	46.0	1.1298675438142876	0.03736129280721265	2.0902910051046923	18.0	1.0	False	False										ZC3HC1	-
chr7	ENSG00000091732.11	129762823	-0.00800693964827117	0.0178885608350805	False	False	129762897	ATGG	ATCC	0.015319955057879609	0.05546350980536042	0.7825570918574231	9.0	0.27621683358378035	0.03736129280721265	2.0902910051046923	18.0	1.0	False	False										ZC3HC1	-
chr7	ENSG00000091732.11	129783739	0.00923949886428355	0.0225050677545604	False	False	129783749	A	T	-0.018378313442807867	0.05891561283814115	0.7553095503938341	46.0	0.31194300725172125	0.03736129280721265	2.0902910051046923	18.0	1.0	False	False										ZC3HC1	-
chr7	ENSG00000186591.7	129564457	0.00266566242968358	0.0240620623824068	False	False	129564488	AC	GT	0.0650630071901	0.06050543257984518	0.28318214341778464	62.0	1.0753250479490495	0.0013454217762459274	3.2341491764189656	27.0	0.15106163682464702	False	False										UBE2H	-
chr7	ENSG00000186591.7	129574760	0.00216761010644037	0.0202202718325958	False	False	129574798	AT	AT	0.057248337178870325	0.05802849451179056	0.32466626800574405	38.0	0.9865556165210917	0.0013454217762459274	3.2341491764189656	27.0	0.15106163682464702	False	False										UBE2H	-
chr7	ENSG00000186591.7	129584195	-0.0118093352718379	0.0205322958440792	False	False	129584221	AAAAC	GTTTT	-0.027581080570935102	0.055027246253892055	0.6165463324902677	4.0	0.5012258916915056	0.0013454217762459274	3.2341491764189656	27.0	0.15106163682464702	False	False										UBE2H	-
chr7	ENSG00000186591.7	129591328	0.0408710919329321	0.0494463059741694	False	False	129591339	A	T	0.1289027003000593	0.05678212873596807	0.023897336815154	29.0	2.2701279992415495	0.0013454217762459274	3.2341491764189656	27.0	0.15106163682464702	False	False										UBE2H	-
chr7	ENSG00000186591.7	129596279	0.0402009924088607	0.0487582282067328	False	False	129596290	T	A	0.1363064390781632	0.059098221958604064	0.021813757040189424	53.0	2.306438917462532	0.0013454217762459274	3.2341491764189656	27.0	0.15106163682464702	False	False										UBE2H	-
chr7	ENSG00000186591.7	129599451	-0.00597453964428591	0.0259733639297579	False	False	129599495	AC	GT	-0.07971358824243728	0.05978515924245529	0.1835137204293736	56.0	1.3333340456477398	0.0013454217762459274	3.2341491764189656	27.0	0.15106163682464702	False	False										UBE2H	-
chr7	ENSG00000186591.7	129602702	0.0122334736907913	0.0308797384729037	False	False	129602729	ATTT	AAAT	0.07757920217057128	0.056084855110403765	0.16756566073637907	18.0	1.3832469036044688	0.0013454217762459274	3.2341491764189656	27.0	0.15106163682464702	False	False										UBE2H	-
chr7	ENSG00000186591.7	129607633	0.0409262119967928	0.0420338209776618	False	False	129607645	A	T	0.0816564873554935	0.058933772776575036	0.16695976462152592	48.0	1.3855635488510634	0.0013454217762459274	3.2341491764189656	27.0	0.15106163682464702	False	False										UBE2H	-
chr7	ENSG00000186591.7	129677292	-0.0036833759444291	0.0232495771033736	False	False	129677319	AAAC	GTTT	0.035286847368742026	0.05509744996009976	0.5223295889274351	5.0	0.6404442926904222	0.0013454217762459274	3.2341491764189656	27.0	0.15106163682464702	False	False										UBE2H	-
chr7	ENSG00000186591.7	129687479	0.0015831939940448901	0.0220671388785394	False	False	129687518	AC	GT	0.03290951309590133	0.06026960530355669	0.5854822953825525	59.0	0.546038304550822	0.0013454217762459274	3.2341491764189656	27.0	0.15106163682464702	False	False										UBE2H	-
chr7	ENSG00000186591.7	129371452	0.000356954144072185	0.018026167379315	False	False	129371485	GTTT	AAAC	-0.007510859588544961	0.05555398850535024	0.8925382645628159	10.0	0.13519928614705337	0.0013454217762459274	3.2341491764189656	27.0	0.15106163682464702	False	False										UBE2H	-
chr7	ENSG00000186591.7	129372439	-0.00166523669880845	0.0152324959916731	False	False	129372457	GTTT	AAAC	-0.02850893751172175	0.05519331990780196	0.6058332213369929	6.0	0.5165287675998597	0.0013454217762459274	3.2341491764189656	27.0	0.15106163682464702	False	False										UBE2H	-
chr7	ENSG00000186591.7	129406586	-0.000840241390784674	0.0192447689122232	False	False	129406597	A	T	-0.030995303045645455	0.058897253142569835	0.5991121895091294	46.0	0.5262605875798073	0.0013454217762459274	3.2341491764189656	27.0	0.15106163682464702	False	False										UBE2H	-
chr7	ENSG00000186591.7	129423698	0.00465200186619464	0.0179688829405273	False	False	129423722	GTTT	AAAC	0.05032150571604467	0.05672422666307665	0.3756990783505028	24.0	0.887125460783061	0.0013454217762459274	3.2341491764189656	27.0	0.15106163682464702	False	False										UBE2H	-
chr7	ENSG00000186591.7	129438039	0.0198863251635615	0.0260612017774485	False	False	129438117	AC	GT	0.06469938620150392	0.059530009460977085	0.27804047408643784	53.0	1.0868364844442944	0.0013454217762459274	3.2341491764189656	27.0	0.15106163682464702	False	False										UBE2H	-
chr7	ENSG00000186591.7	129447176	-0.0011650588416131599	0.0151690115818784	False	False	129447201	AG	CT	0.02092117987470984	0.05520367786198467	0.7049467121902331	6.0	0.37898163102493126	0.0013454217762459274	3.2341491764189656	27.0	0.15106163682464702	False	False										UBE2H	-
chr7	ENSG00000186591.7	129449171	0.000407471191533464	0.0139338485158908	False	False	129449197	AAAAAC	GTTTTT	-0.019047355027134824	0.05529009396005338	0.7306928636419673	7.0	0.3444985107259245	0.0013454217762459274	3.2341491764189656	27.0	0.15106163682464702	False	False										UBE2H	-
chr7	ENSG00000186591.7	129452097	0.0018985671883957	0.0220161867997096	False	False	129452143	GT	AC	-0.002376416396276386	0.06063373504824805	0.968765286251335	62.0	0.039192973917661536	0.0013454217762459274	3.2341491764189656	27.0	0.15106163682464702	False	False										UBE2H	-
chr7	ENSG00000186591.7	129452914	-0.0038587319070435204	0.0191976224373909	False	False	129452943	AAAC	GTTT	-0.039284484600142666	0.05517314015093708	0.4769573397518524	6.0	0.7120219094412998	0.0013454217762459274	3.2341491764189656	27.0	0.15106163682464702	False	False										UBE2H	-
chr7	ENSG00000186591.7	129463302	0.0136938387519826	0.024603974768002	False	False	129463314	A	T	0.07779457320970802	0.059474208782008924	0.1919291574423771	53.0	1.3080388088028008	0.0013454217762459274	3.2341491764189656	27.0	0.15106163682464702	False	False										UBE2H	-
chr7	ENSG00000186591.7	129486187	0.011060360927986998	0.0222159445484469	False	False	129486228	AAT	ATT	0.04460870012232216	0.05758166420602597	0.4391231790129042	33.0	0.7747032104302018	0.0013454217762459274	3.2341491764189656	27.0	0.15106163682464702	False	False										UBE2H	-
chr7	ENSG00000186591.7	129486847	0.0065309921551598895	0.022017981288366	False	False	129486873	ATT	AAT	0.06119069788777591	0.05791715023392369	0.2915887719761523	37.0	1.0565212141935605	0.0013454217762459274	3.2341491764189656	27.0	0.15106163682464702	False	False										UBE2H	-
chr7	ENSG00000186591.7	129487356	-0.0802940168554849	0.0547600122477482	False	False	129487366	T	A	-0.16711897921117916	0.057403456069916974	0.003873669302621163	39.0	2.9113051835699495	0.0013454217762459274	3.2341491764189656	27.0	0.15106163682464702	False	False										UBE2H	-
chr7	ENSG00000186591.7	129530974	0.0657065609019835	0.0677222774090043	False	False	129530984	A	T	0.1750631783104578	0.05732313650093264	0.002464416656680727	39.0	3.0539706826336963	0.0013454217762459274	3.2341491764189656	27.0	0.15106163682464702	False	False										UBE2H	-
chr7	ENSG00000186591.7	129531729	0.115470800005481	0.0588743030524396	False	False	129531742	GT	AC	0.17695545562718093	0.05635620805181631	0.0018553486072214519	29.0	3.1399460990079477	0.0013454217762459274	3.2341491764189656	27.0	0.15106163682464702	False	False										UBE2H	-
chr7	ENSG00000186591.7	129544126	0.0303504705539751	0.0468585739462679	False	False	129544137	T	A	0.14813585449151	0.058996826279742426	0.012603510767181678	53.0	2.510912261434222	0.0013454217762459274	3.2341491764189656	27.0	0.15106163682464702	False	False										UBE2H	-
chr7	ENSG00000128607.9	129677292	0.0078331923790659	0.0280144931439505	False	False	129677319	AAAC	GTTT	0.07962710515579181	0.05495672583646296	0.14831639161118235	5.0	1.4489055514832077	0.14831639161118235	1.4489055514832077	11.0	1.0	True	False	129628158.0	0.27890161604641195	0.4495880479228645	chr7:129628158						KLHDC10	+
chr7	ENSG00000128607.9	129687479	-0.00203218552314625	0.0158907251643999	False	False	129687518	AC	GT	-0.016259769049371563	0.0602942970289882	0.7876137563697374	59.0	0.2696734160704157	0.14831639161118235	1.4489055514832077	11.0	1.0	False	False										KLHDC10	+
chr7	ENSG00000128607.9	129708027	0.0290747813252822	0.0336758712680545	True	False	129708079	ATGT	ACAT	0.05846608203462244	0.05512131070701713	0.28961566420117785	6.0	1.0606801849357967	0.14831639161118235	1.4489055514832077	11.0	1.0	False	False										KLHDC10	+
chr7	ENSG00000128607.9	129730608	0.0160811939693066	0.0347074480986121	False	False	129730635	GT	AC	0.026586588453047625	0.05839997292165991	0.6492665425544852	41.0	0.4552500133640807	0.14831639161118235	1.4489055514832077	11.0	1.0	False	False										KLHDC10	+
chr7	ENSG00000128607.9	129733039	0.00585321082938348	0.0259647558083741	False	False	129733056	ATT	AAT	-0.04771779033954311	0.055068981678580584	0.3868423600833119	5.0	0.8665094012098509	0.14831639161118235	1.4489055514832077	11.0	1.0	False	False										KLHDC10	+
chr7	ENSG00000128607.9	129745988	0.0048360459200645295	0.0276514715700084	False	False	129746010	AAAT	ATTT	-0.037237375667373326	0.05509354790563978	0.499583028940113	5.0	0.6758935861446207	0.14831639161118235	1.4489055514832077	11.0	1.0	False	False										KLHDC10	+
chr7	ENSG00000128607.9	129758888	-0.00239063935837313	0.0251282887014061	False	False	129758899	A	T	0.026624228617483956	0.05742813418130774	0.6432604009444488	31.0	0.4636095007619082	0.14831639161118235	1.4489055514832077	11.0	1.0	False	False										KLHDC10	+
chr7	ENSG00000128607.9	129759048	-0.00782795468901413	0.0234594547978572	False	False	129759060	A	T	0.006018080014472431	0.05892449802716403	0.918722930951072	46.0	0.10213205400066562	0.14831639161118235	1.4489055514832077	11.0	1.0	False	False										KLHDC10	+
chr7	ENSG00000128607.9	129762823	0.0231392237566351	0.0350182027156976	False	False	129762897	ATGG	ATCC	0.06967304845842416	0.05533522084166125	0.2088947165658329	9.0	1.2591085279625038	0.14831639161118235	1.4489055514832077	11.0	1.0	False	False										KLHDC10	+
chr7	ENSG00000128607.9	129783739	-0.0149633648148689	0.0312017760886039	False	False	129783749	A	T	0.00010588145270329623	0.05892556476857516	0.9985675516432968	46.0	0.0017968678470734406	0.14831639161118235	1.4489055514832077	11.0	1.0	False	False										KLHDC10	+
chr7	ENSG00000128607.9	129865788	0.007205215958728491	0.0353961927035665	False	False	129865798	A	T	-0.021666987714416948	0.05942987498844907	0.7156966708192073	51.0	0.364580738536438	0.14831639161118235	1.4489055514832077	11.0	1.0	False	False										KLHDC10	+
chr7	ENSG00000105778.13	32460699	-0.0333564857364772	0.0361930315674662	False	False	32460723	AC	GT	-0.08314692879868077	0.05536318327591384	0.13411104408145486	10.0	1.5018451591611146	0.0008429772553758504	3.3693486747429313	40.0	0.14298126350388676	False	False										AVL9	+
chr7	ENSG00000105778.13	32489389	0.0130155440681353	0.024695140998801	False	False	32489411	AC	GT	0.057804284925291924	0.059449563361264036	0.33172225223298857	52.0	0.9723248020179045	0.0008429772553758504	3.3693486747429313	40.0	0.14298126350388676	False	False										AVL9	+
chr7	ENSG00000105778.13	32495180	-0.0482063283758954	0.0264151261986265	False	False	32495217	AAAC	GTTT	-0.04043998134641731	0.05551010940929405	0.4668242310738018	10.0	0.728515612322797	0.0008429772553758504	3.3693486747429313	40.0	0.14298126350388676	False	False										AVL9	+
chr7	ENSG00000105778.13	32495649	0.00510313495151657	0.0401535812149732	False	False	32495671	AAAAG	CTTTT	0.0480911362785028	0.05515187574512413	0.3838590574140549	6.0	0.8719764401259632	0.0008429772553758504	3.3693486747429313	40.0	0.14298126350388676	False	False										AVL9	+
chr7	ENSG00000105778.13	32504088	-0.0384697620078929	0.0290389270891994	False	False	32504101	AT	AT	-0.04533363148120122	0.059487911098540236	0.4466583373319269	52.0	0.7620646051280434	0.0008429772553758504	3.3693486747429313	40.0	0.14298126350388676	False	False										AVL9	+
chr7	ENSG00000105778.13	32515577	0.0104507341998523	0.0255613910321782	False	False	32515588	A	T	-0.018691654930988583	0.05706304365574221	0.7434665098209212	27.0	0.3275614782091571	0.0008429772553758504	3.3693486747429313	40.0	0.14298126350388676	False	False										AVL9	+
chr7	ENSG00000105778.13	32533141	-0.0395582140026094	0.0367937951447392	False	False	32533152	CT	AG	-0.10831530274624536	0.05711050590844709	0.05883281914607497	31.0	1.8965915469192978	0.0008429772553758504	3.3693486747429313	40.0	0.14298126350388676	False	False										AVL9	+
chr7	ENSG00000105778.13	32539192	-0.0138146745565481	0.027574171383757003	False	False	32539202	T	A	-0.07314418347651658	0.055151998153991036	0.18568938956763914	7.0	1.3262290746436636	0.0008429772553758504	3.3693486747429313	40.0	0.14298126350388676	False	False										AVL9	+
chr7	ENSG00000105778.13	32543297	0.0493635939840017	0.0315221967589838	False	False	32543307	T	A	0.05646793405246636	0.059988307297009574	0.3473632930255699	57.0	0.9413156762848232	0.0008429772553758504	3.3693486747429313	40.0	0.14298126350388676	False	False										AVL9	+
chr7	ENSG00000105778.13	32544478	-0.0282138145029819	0.0356462827526324	False	False	32544500	ATTTT	AAAAT	0.00018133780931483883	0.05521576212958227	0.9973816146908576	6.0	0.003284167460901272	0.0008429772553758504	3.3693486747429313	40.0	0.14298126350388676	False	False										AVL9	+
chr7	ENSG00000105778.13	32596132	0.0344215957361545	0.0327625295635803	False	False	32596156	AATG	ATTC	-0.004414401792812831	0.05538433791856083	0.936520885870491	8.0	0.07970487612046442	0.0008429772553758504	3.3693486747429313	40.0	0.14298126350388676	False	False										AVL9	+
chr7	ENSG00000105778.13	32601251	0.0017771953091348899	0.0150270422294418	False	False	32601279	AAAAAC	GTTTTT	0.01446798513135756	0.05520998378160753	0.7934444730144949	6.0	0.26205378339881663	0.0008429772553758504	3.3693486747429313	40.0	0.14298126350388676	False	False										AVL9	+
chr7	ENSG00000105778.13	32620326	0.0596267275099154	0.0339428415405031	False	False	32620361	GT	AC	0.05136395012304645	0.05497552470921773	0.3508293254405367	4.0	0.9343057732459309	0.0008429772553758504	3.3693486747429313	40.0	0.14298126350388676	False	False										AVL9	+
chr7	ENSG00000105778.13	32635048	-0.0303617189185861	0.0387957801560341	False	False	32635060	T	A	-0.023764963847140004	0.05974455224696654	0.6910982187518675	54.0	0.39777624826616126	0.0008429772553758504	3.3693486747429313	40.0	0.14298126350388676	False	False										AVL9	+
chr7	ENSG00000105778.13	32647473	-0.0512258290058528	0.0509182529694874	False	False	32647494	T	A	-0.14591886551000186	0.0552171494841931	0.008629637579975372	13.0	2.6426366966258144	0.0008429772553758504	3.3693486747429313	40.0	0.14298126350388676	False	False										AVL9	+
chr7	ENSG00000105778.13	32648014	0.0831585012200819	0.0440316050669703	False	False	32648037	A	T	0.11542828339654923	0.060118208080649764	0.05589702771579099	61.0	1.9200220213100814	0.0008429772553758504	3.3693486747429313	40.0	0.14298126350388676	False	False										AVL9	+
chr7	ENSG00000105778.13	32648534	-0.00309022490919608	0.0310571741538899	False	False	32648556	ATTT	AAAT	-0.05097614131092902	0.05565536792002916	0.3603916748295904	12.0	0.915924972128049	0.0008429772553758504	3.3693486747429313	40.0	0.14298126350388676	False	False										AVL9	+
chr7	ENSG00000105778.13	32653902	0.0844846475055355	0.0483051929263791	False	False	32653912	A	T	0.0926464642577636	0.05950440057738037	0.1206075533961652	54.0	1.556968280644804	0.0008429772553758504	3.3693486747429313	40.0	0.14298126350388676	False	False										AVL9	+
chr7	ENSG00000105778.13	32721804	-0.0677729074479798	0.0415507405390437	False	False	32721827	CT	AG	-0.10246498804774566	0.0602041985023088	0.08990174007761673	61.0	1.701957514538063	0.0008429772553758504	3.3693486747429313	40.0	0.14298126350388676	False	False										AVL9	+
chr7	ENSG00000105778.13	32728561	0.00623216632061721	0.0397682558428616	False	False	32728588	CT	AG	0.06482923520088497	0.061300286873756014	0.2912154308801955	69.0	1.0575682187980067	0.0008429772553758504	3.3693486747429313	40.0	0.14298126350388676	False	False										AVL9	+
chr7	ENSG00000105778.13	32844106	0.12429070079111801	0.0495990592263393	True	False	32844116	T	A	0.17125973456330593	0.055688261229036716	0.0022881115197041536	21.0	3.075329176806987	0.0008429772553758504	3.3693486747429313	40.0	0.14298126350388676	False	False										AVL9	+
chr7	ENSG00000105778.13	32847261	0.094330614602949	0.0487603034671217	False	False	32847283	AAAAC	GTTTT	0.17116702379049628	0.05440089024689383	0.0018044224750344946	6.0	3.1464011528794704	0.0008429772553758504	3.3693486747429313	40.0	0.14298126350388676	False	False										AVL9	+
chr7	ENSG00000105778.13	32921683	0.00444472456482386	0.0153621373713004	False	False	32921694	T	A	0.023180612562216832	0.05696497725594439	0.6843439180751754	26.0	0.406927443472259	0.0008429772553758504	3.3693486747429313	40.0	0.14298126350388676	False	False										AVL9	+
chr7	ENSG00000105778.13	32941233	-0.00934224517964189	0.0203047902080558	False	False	32941258	CT	AG	0.006993228798350535	0.057927028116524774	0.903990373216308	36.0	0.12072479852208376	0.0008429772553758504	3.3693486747429313	40.0	0.14298126350388676	False	False										AVL9	+
chr7	ENSG00000105778.13	32953374	0.0876648700990872	0.0727107824863704	False	False	32953392	T	A	0.1891495507417251	0.059430214175746586	0.0016277142997633786	61.0	3.182716962492739	0.0008429772553758504	3.3693486747429313	40.0	0.14298126350388676	False	False										AVL9	+
chr7	ENSG00000105778.13	32974607	-0.006055168286052379	0.0253024241323196	False	False	32974652	AGGG	CCCT	-0.0862104466497232	0.06288444340743726	0.17161997477959895	83.0	1.370934399325974	0.0008429772553758504	3.3693486747429313	40.0	0.14298126350388676	False	False										AVL9	+
chr7	ENSG00000105778.13	32979969	-0.00679254579637866	0.0169873557221884	False	False	32979994	AAG	CTT	-0.009053949578277916	0.05831879389252094	0.8767313481834598	40.0	0.15524925969772216	0.0008429772553758504	3.3693486747429313	40.0	0.14298126350388676	False	False										AVL9	+
chr7	ENSG00000105778.13	32981865	-0.0194066779217186	0.0208155964161666	False	False	32981879	A	T	-0.019948272415341937	0.05821066552712355	0.7320749688745275	39.0	0.34269102121924616	0.0008429772553758504	3.3693486747429313	40.0	0.14298126350388676	False	False										AVL9	+
chr7	ENSG00000105778.13	32984399	-0.0123335396905615	0.0246772798744247	False	False	32984413	AAAG	CTTT	-0.03783793179354464	0.05577458780307632	0.4980017426065146	13.0	0.67840809379245	0.0008429772553758504	3.3693486747429313	40.0	0.14298126350388676	False	False										AVL9	+
chr7	ENSG00000105778.13	32995525	0.0231868670072892	0.0227833420306081	False	False	32995545	T	A	0.02233419550848216	0.0567820162270559	0.6943445056358604	24.0	0.39333220256170126	0.0008429772553758504	3.3693486747429313	40.0	0.14298126350388676	False	False										AVL9	+
chr7	ENSG00000105778.13	33054115	-0.000388798834691154	0.0149270344102969	False	False	33054128	T	A	0.008768054735213823	0.05744629063433161	0.8787912765807908	31.0	0.15263047689233694	0.0008429772553758504	3.3693486747429313	40.0	0.14298126350388676	False	False										AVL9	+
chr7	ENSG00000105778.13	33068857	-0.00534913377394262	0.0224663219721084	False	False	33068867	T	A	-0.0624766325022722	0.059119168096821724	0.29150172075093456	49.0	1.0567914690536888	0.0008429772553758504	3.3693486747429313	40.0	0.14298126350388676	False	False										AVL9	+
chr7	ENSG00000105778.13	33085373	-0.0019269460939456	0.0217034461979267	False	False	33085383	T	A	-0.06863554834903524	0.05612173594305613	0.2222499505645609	18.0	1.2229762176044632	0.0008429772553758504	3.3693486747429313	40.0	0.14298126350388676	False	False										AVL9	+
chr7	ENSG00000105778.13	33086144	-0.0009044377601078789	0.0177680854820044	False	False	33086156	A	T	-0.02346580236023584	0.05890933936401022	0.6906765198050409	46.0	0.3983375575685359	0.0008429772553758504	3.3693486747429313	40.0	0.14298126350388676	False	False										AVL9	+
chr7	ENSG00000105778.13	33087603	0.00292448778911981	0.0166934981537592	False	False	33087629	GT	AC	-0.028956461122435592	0.05587825838819336	0.6046724992169528	14.0	0.5182062211257799	0.0008429772553758504	3.3693486747429313	40.0	0.14298126350388676	False	False										AVL9	+
chr7	ENSG00000105778.13	33087789	-0.0022166018101931802	0.0174076015214561	False	False	33087810	GT	AC	-0.02923272183890025	0.0580989791501552	0.6152303397258764	38.0	0.5031537948945556	0.0008429772553758504	3.3693486747429313	40.0	0.14298126350388676	False	False										AVL9	+
chr7	ENSG00000105778.13	33116450	0.00301947182773412	0.0182906863324111	False	False	33116477	AC	GT	0.05441076939443405	0.05689587973161825	0.33965969420301434	26.0	0.9563217872909843	0.0008429772553758504	3.3693486747429313	40.0	0.14298126350388676	False	False										AVL9	+
chr7	ENSG00000105778.13	33120321	0.00520915504647642	0.0201652082568712	False	False	33120331	T	A	0.06017436261861836	0.05792073551824563	0.2996921848045964	37.0	1.0389088135744204	0.0008429772553758504	3.3693486747429313	40.0	0.14298126350388676	False	False										AVL9	+
chr7	ENSG00000105778.13	33165880	0.00276963351726474	0.0169658537837589	False	False	33165891	T	A	0.019412567311534547	0.05891446106875746	0.7420140702400001	46.0	0.3295042839970762	0.0008429772553758504	3.3693486747429313	40.0	0.14298126350388676	False	False										AVL9	+
chr7	ENSG00000106355.5	32460699	-0.000635020209682142	0.0250060496810185	False	False	32460723	AC	GT	0.03021815976787998	0.05553018484083711	0.5866950723795137	10.0	0.5441753859543689	0.219178122024848	1.2314565357734093	13.0	1.0	False	False										LSM5	-
chr7	ENSG00000106355.5	32489389	0.0445029392123511	0.045058275582235	True	False	32489411	AC	GT	0.07313578545259491	0.059389660396468966	0.219178122024848	52.0	1.2314565357734093	0.219178122024848	1.2314565357734093	13.0	1.0	True	False	32459374.0	0.6084397025311435	0.7345507154381726	chr7:32459374						LSM5	-
chr7	ENSG00000106355.5	32495180	0.000333059460866531	0.0256850237833213	False	False	32495217	AAAC	GTTT	0.05199428646959756	0.05548041012777431	0.34937183384933695	10.0	0.9371647821249334	0.219178122024848	1.2314565357734093	13.0	1.0	False	False										LSM5	-
chr7	ENSG00000106355.5	32495649	0.00222101270507747	0.0178055162124004	False	False	32495671	AAAAG	CTTTT	0.007479296214847244	0.055214218634469764	0.8923315929748299	6.0	0.1354596044247556	0.219178122024848	1.2314565357734093	13.0	1.0	False	False										LSM5	-
chr7	ENSG00000106355.5	32504088	-0.000547896469388293	0.0144652600947746	False	False	32504101	AT	AT	-0.011898352842114657	0.059544918059103974	0.8417642269937285	52.0	0.19982146638113454	0.219178122024848	1.2314565357734093	13.0	1.0	False	False										LSM5	-
chr7	ENSG00000106355.5	32515577	-0.00566808704131511	0.0205615902421053	False	False	32515588	A	T	-0.06489571054766118	0.056952707586856575	0.2553968483624376	27.0	1.1394666434197356	0.219178122024848	1.2314565357734093	13.0	1.0	False	False										LSM5	-
chr7	ENSG00000106355.5	32533141	-0.0193091328473987	0.0312192887977719	False	False	32533152	CT	AG	0.03012882575070992	0.0574224187156151	0.6001840990941703	31.0	0.524687507503352	0.219178122024848	1.2314565357734093	13.0	1.0	False	False										LSM5	-
chr7	ENSG00000106355.5	32539192	0.007798733432897359	0.0239588473058778	False	False	32539202	T	A	0.05189824151655068	0.0552256027062961	0.34803962996442817	7.0	0.9397496627163823	0.219178122024848	1.2314565357734093	13.0	1.0	False	False										LSM5	-
chr7	ENSG00000106355.5	32543297	0.0184983306208481	0.0424158466947336	False	False	32543307	T	A	-0.0024999801933706482	0.060083989052240175	0.9668410964919896	57.0	0.0416080928181555	0.219178122024848	1.2314565357734093	13.0	1.0	False	False										LSM5	-
chr7	ENSG00000106355.5	32544478	-0.0035695669416328296	0.0176823553225594	False	False	32544500	ATTTT	AAAAT	-0.00023048167099824765	0.05521576157084292	0.9966720169387678	6.0	0.004174200707211746	0.219178122024848	1.2314565357734093	13.0	1.0	False	False										LSM5	-
chr7	ENSG00000106355.5	32596132	7.07699497437167e-06	0.0165136027388715	False	False	32596156	AATG	ATTC	-0.02316482172274976	0.05537001555720728	0.6759564604914416	8.0	0.41836400964735676	0.219178122024848	1.2314565357734093	13.0	1.0	False	False										LSM5	-
chr7	ENSG00000106355.5	32601251	-0.00283972781609229	0.0178149526577919	False	False	32601279	AAAAAC	GTTTTT	-0.0396336889261726	0.05517237872424737	0.4730460686917714	6.0	0.7183610683937075	0.219178122024848	1.2314565357734093	13.0	1.0	False	False										LSM5	-
chr7	ENSG00000106355.5	32620326	0.0226611101282189	0.0349937393222816	False	False	32620361	GT	AC	-0.0023357107915901124	0.05504803809718182	0.9661812476819482	4.0	0.04243040937202245	0.219178122024848	1.2314565357734093	13.0	1.0	False	False										LSM5	-
chr7	ENSG00000170852.6	32838076	-0.0267883841834272	0.0348387884023429	False	False	32838133	CT	AG	-0.10570143470331976	0.054822931513755065	0.05470911390179064	5.0	1.9280514883958602	0.000320768283037169	3.638797331093949	11.0	0.023812636455508945	False	False										KBTBD2	-
chr7	ENSG00000170852.6	32844106	-0.00215309337273915	0.0182808283861489	False	False	32844116	T	A	-0.012333707826266705	0.056519042555671084	0.827398222042462	21.0	0.2182221649299533	0.000320768283037169	3.638797331093949	11.0	0.023812636455508945	False	False										KBTBD2	-
chr7	ENSG00000170852.6	32847261	-0.0273450457927483	0.0348765033206288	False	False	32847283	AAAAC	GTTTT	-0.10689819988525093	0.05489937510365887	0.052368003506869314	6.0	1.9471660594207107	0.000320768283037169	3.638797331093949	11.0	0.023812636455508945	False	False										KBTBD2	-
chr7	ENSG00000170852.6	32921683	-0.0777887990103398	0.031332673192231	False	False	32921694	T	A	-0.057391407762956724	0.05688637074332795	0.3138250640352152	26.0	1.008877996838777	0.000320768283037169	3.638797331093949	11.0	0.023812636455508945	False	False										KBTBD2	-
chr7	ENSG00000170852.6	32941233	0.0624383069413291	0.0440101466727885	False	False	32941258	CT	AG	0.14162701435807246	0.05734453125140183	0.014080656133553353	36.0	2.469756248196907	0.000320768283037169	3.638797331093949	11.0	0.023812636455508945	False	False										KBTBD2	-
chr7	ENSG00000170852.6	32953374	0.0347828702236745	0.0393470424646373	False	False	32953392	T	A	0.12853800287931394	0.06002069184768469	0.033113969268929316	61.0	2.1415615002490567	0.000320768283037169	3.638797331093949	11.0	0.023812636455508945	False	False										KBTBD2	-
chr7	ENSG00000170852.6	32974607	-0.0438579913245676	0.0405008814465147	False	False	32974652	AGGG	CCCT	-0.14574514411065534	0.06244546155803388	0.020387689839570167	83.0	2.3339589535294993	0.000320768283037169	3.638797331093949	11.0	0.023812636455508945	False	False										KBTBD2	-
chr7	ENSG00000170852.6	32979969	0.115914180514416	0.0373056511070025	False	False	32979994	AAG	CTT	0.14799199244061476	0.05767898408147992	0.010789897913608595	40.0	2.5657870851462055	0.000320768283037169	3.638797331093949	11.0	0.023812636455508945	False	False										KBTBD2	-
chr7	ENSG00000170852.6	32981865	0.11165381831572199	0.0385943656198267	False	False	32981879	A	T	0.1807622264473848	0.057263145703825666	0.0017607855937398402	39.0	3.1566939647765166	0.000320768283037169	3.638797331093949	11.0	0.023812636455508945	False	False										KBTBD2	-
chr7	ENSG00000170852.6	32984399	0.0590500139930301	0.0371526265564016	False	False	32984413	AAAG	CTTT	0.13864823352910874	0.055275483046093685	0.012623739778154836	13.0	2.5083133767187764	0.000320768283037169	3.638797331093949	11.0	0.023812636455508945	False	False										KBTBD2	-
chr7	ENSG00000122642.6	32921683	0.00044137068404235196	0.0142631780223334	False	False	32921694	T	A	-0.009937601123146277	0.05697747459006997	0.8616556392424818	26.0	0.17441280426419953	0.01726979668494037	2.393340130225593	16.0	0.6026328640534452	False	False										FKBP9	+
chr7	ENSG00000122642.6	32941233	0.0185691849297647	0.0409033984839928	False	False	32941258	CT	AG	0.0076142950751575565	0.057926765339113326	0.8955104699298091	36.0	0.13144692320695198	0.01726979668494037	2.393340130225593	16.0	0.6026328640534452	False	False										FKBP9	+
chr7	ENSG00000122642.6	32953374	-0.000903804978695112	0.0239644493767402	False	False	32953392	T	A	0.07266511661751564	0.060362755079861725	0.22970687767158726	61.0	1.2038071575987133	0.01726979668494037	2.393340130225593	16.0	0.6026328640534452	False	False										FKBP9	+
chr7	ENSG00000122642.6	32974607	-0.0313822809135244	0.0245925216368094	False	False	32974652	AGGG	CCCT	-0.04520263183260286	0.06305492205624838	0.4741164462513132	83.0	0.7168771343857928	0.01726979668494037	2.393340130225593	16.0	0.6026328640534452	False	False										FKBP9	+
chr7	ENSG00000122642.6	32979969	0.0139765147423805	0.0204143586963266	False	False	32979994	AAG	CTT	0.04380974829125088	0.05826518972061361	0.4527111417426052	40.0	0.751902611170104	0.01726979668494037	2.393340130225593	16.0	0.6026328640534452	False	False										FKBP9	+
chr7	ENSG00000122642.6	32981865	0.0141218972235624	0.0229075088776628	False	False	32981879	A	T	0.028577519135585837	0.05819847180124388	0.6237663869565185	39.0	0.4910355590294907	0.01726979668494037	2.393340130225593	16.0	0.6026328640534452	False	False										FKBP9	+
chr7	ENSG00000122642.6	32995525	-0.00541390399476427	0.0166333741111824	False	False	32995545	T	A	0.010137086337019666	0.05679326514707915	0.8584539824139181	24.0	0.17849099379596087	0.01726979668494037	2.393340130225593	16.0	0.6026328640534452	False	False										FKBP9	+
chr7	ENSG00000122642.6	33054115	-0.0323828601545786	0.0333166308460587	False	False	33054128	T	A	-0.04240524277794055	0.057396823643009624	0.4605953872379965	31.0	0.738808179380935	0.01726979668494037	2.393340130225593	16.0	0.6026328640534452	False	False										FKBP9	+
chr7	ENSG00000122642.6	33068857	-0.0239487196576619	0.0266592582256697	False	False	33068867	T	A	-0.003409319435116635	0.05923454351776381	0.9541424149425206	49.0	0.057556270929887667	0.01726979668494037	2.393340130225593	16.0	0.6026328640534452	False	False										FKBP9	+
chr7	ENSG00000122642.6	33085373	0.00945759481232088	0.0312951682537999	False	False	33085383	T	A	0.01525936657567747	0.0562478452957694	0.7863466535374343	18.0	0.2712880199310529	0.01726979668494037	2.393340130225593	16.0	0.6026328640534452	False	False										FKBP9	+
chr7	ENSG00000122642.6	33086144	-0.00385407817497625	0.0174697095651771	False	False	33086156	A	T	-0.0012916561531885074	0.05892551594387034	0.982526830293055	46.0	0.021920150082671792	0.01726979668494037	2.393340130225593	16.0	0.6026328640534452	False	False										FKBP9	+
chr7	ENSG00000122642.6	33087603	0.0283571390512988	0.0360746689927167	False	False	33087629	GT	AC	0.054930662698148384	0.05581729745046394	0.3258022482815857	14.0	0.9841154123754843	0.01726979668494037	2.393340130225593	16.0	0.6026328640534452	False	False										FKBP9	+
chr7	ENSG00000122642.6	33087789	0.0244294694375595	0.0256592017040382	False	False	33087810	GT	AC	-0.017627754906913116	0.058114788038036276	0.7618541396873526	38.0	0.3033264940306709	0.01726979668494037	2.393340130225593	16.0	0.6026328640534452	False	False										FKBP9	+
chr7	ENSG00000122642.6	33116450	0.0279159909482343	0.0285263453370958	False	False	33116477	AC	GT	-0.039904172194856515	0.05693490407546688	0.4839110367061811	26.0	0.7008736177365605	0.01726979668494037	2.393340130225593	16.0	0.6026328640534452	False	False										FKBP9	+
chr7	ENSG00000122642.6	33120321	-0.10026820705828801	0.0375489632917369	True	False	33120331	T	A	-0.10864261636931344	0.05768242272952465	0.06061479497965956	37.0	1.8834613947951409	0.01726979668494037	2.393340130225593	16.0	0.6026328640534452	False	False										FKBP9	+
chr7	ENSG00000122643.14	32974607	-0.00799368287252817	0.0211856408468709	False	False	32974652	AGGG	CCCT	-0.03422368072481706	0.0630824648316286	0.5879397154068225	83.0	0.5425228835962956	0.01144713746806747	2.545247837583341	15.0	0.4441896027969545	False	False										NT5C3A	-
chr7	ENSG00000122643.14	32979969	0.0141548502117248	0.0269820432446058	False	False	32979994	AAG	CTT	0.06882085536109551	0.05818290681813142	0.2378296703115199	40.0	1.182836319543406	0.01144713746806747	2.545247837583341	15.0	0.4441896027969545	False	False										NT5C3A	-
chr7	ENSG00000122643.14	32981865	0.0313214730220267	0.0391983943205231	False	False	32981879	A	T	0.12147222396841513	0.05779110537403748	0.03640805150514135	39.0	2.101919026850562	0.01144713746806747	2.545247837583341	15.0	0.4441896027969545	False	False										NT5C3A	-
chr7	ENSG00000122643.14	32984399	0.0107998829035351	0.0276214939495691	False	False	32984413	AAAG	CTTT	0.06742488256810189	0.05568754300684469	0.2268737378249544	13.0	1.2107713669431337	0.01144713746806747	2.545247837583341	15.0	0.4441896027969545	False	False										NT5C3A	-
chr7	ENSG00000122643.14	32995525	-0.0138950876273745	0.0285374193819306	False	False	32995545	T	A	-0.09792215319359504	0.056523225369523686	0.08419282040131601	24.0	1.732423310124707	0.01144713746806747	2.545247837583341	15.0	0.4441896027969545	False	False										NT5C3A	-
chr7	ENSG00000122643.14	33054115	-0.141712342414889	0.0380653833495174	True	True	33054128	T	A	-0.11887991711249175	0.0570411109143889	0.03798771852223485	31.0	2.084109429266107	0.01144713746806747	2.545247837583341	15.0	0.4441896027969545	False	False										NT5C3A	-
chr7	ENSG00000122643.14	33085373	0.0542576923428823	0.0305783477071343	False	False	33085383	T	A	0.029461372440254964	0.056229976113413	0.6006845972746392	18.0	0.5239442460518368	0.01144713746806747	2.545247837583341	15.0	0.4441896027969545	False	False										NT5C3A	-
chr7	ENSG00000122643.14	33086144	0.0948124437442869	0.051765487419237	False	False	33086156	A	T	0.07493827848291308	0.05875987666442217	0.20321996898035288	46.0	1.2753307654283519	0.01144713746806747	2.545247837583341	15.0	0.4441896027969545	False	False										NT5C3A	-
chr7	ENSG00000122643.14	33087603	0.0881677446343537	0.0319347733932346	False	False	33087629	GT	AC	0.09639389897672934	0.055641380066908816	0.08416342037828052	14.0	1.7324138772405642	0.01144713746806747	2.545247837583341	15.0	0.4441896027969545	False	False										NT5C3A	-
chr7	ENSG00000122643.14	33087789	0.13584976658659	0.050698266368207	False	False	33087810	GT	AC	0.09109355372489042	0.05788216024441415	0.11660746097726325	38.0	1.573775984521609	0.01144713746806747	2.545247837583341	15.0	0.4441896027969545	False	False										NT5C3A	-
chr7	ENSG00000122643.14	33116450	-0.0375797316150962	0.0359445231265255	False	False	33116477	AC	GT	0.0077712070179675186	0.056978567636786825	0.8916034664994217	26.0	0.13638824807786548	0.01144713746806747	2.545247837583341	15.0	0.4441896027969545	False	False										NT5C3A	-
chr7	ENSG00000122643.14	33120321	-0.0383216089345909	0.0245183449313406	False	False	33120331	T	A	-0.05454852182613305	0.05793949179663041	0.3472271664646709	37.0	0.9414739434995429	0.01144713746806747	2.545247837583341	15.0	0.4441896027969545	False	False										NT5C3A	-
chr7	ENSG00000122643.14	33165880	-0.0413048573857248	0.0305150110913103	False	False	33165891	T	A	-0.02851235195387922	0.058901608335723124	0.6287058758554469	46.0	0.4840674602867647	0.01144713746806747	2.545247837583341	15.0	0.4441896027969545	False	False										NT5C3A	-
chr7	ENSG00000122643.14	33188395	-0.0397110825806459	0.0375515429122583	False	False	33188412	ATTTTT	AAAAAT	-0.02774791263027751	0.05544866103244759	0.617114338869436	9.0	0.5004252963663075	0.01144713746806747	2.545247837583341	15.0	0.4441896027969545	False	False										NT5C3A	-
chr7	ENSG00000164610.4	33054115	0.0141252940191274	0.0227208876841764	False	False	33054128	T	A	0.03659661652009295	0.05741001533061681	0.5243063220485942	31.0	0.6374604902879366	0.5051199279194167	0.6672666431212719	13.0	1.0	False	False										RP9	-
chr7	ENSG00000164610.4	33068857	0.017076856217799	0.0272091414884945	False	False	33068867	T	A	0.013674776451288796	0.059229349069439365	0.8175749362154834	49.0	0.2308783848908545	0.5051199279194167	0.6672666431212719	13.0	1.0	False	False										RP9	-
chr7	ENSG00000164610.4	33085373	-0.0414327513506213	0.0363453150471168	False	False	33085383	T	A	-0.019392343595226152	0.056243816453649315	0.7304811074638211	18.0	0.34479067776646055	0.5051199279194167	0.6672666431212719	13.0	1.0	False	False										RP9	-
chr7	ENSG00000164610.4	33086144	-0.00564174387234992	0.0210140190762538	False	False	33086156	A	T	0.019697483393328427	0.058914132699750175	0.7383646589590496	46.0	0.33434224507241117	0.5051199279194167	0.6672666431212719	13.0	1.0	False	False										RP9	-
chr7	ENSG00000164610.4	33087603	-0.0624094760740838	0.0323223555559687	True	False	33087629	GT	AC	-0.0020131731006905853	0.05590158615633332	0.9712946003212696	14.0	0.036012808206561144	0.5051199279194167	0.6672666431212719	13.0	1.0	False	False										RP9	-
chr7	ENSG00000164610.4	33087789	-0.0068824318771776	0.0194196114219856	False	False	33087810	GT	AC	0.015351747551172731	0.05811696976924389	0.7918461676985994	38.0	0.2641525807716327	0.5051199279194167	0.6672666431212719	13.0	1.0	False	False										RP9	-
chr7	ENSG00000164610.4	33116450	0.00340100711328439	0.0237855584895301	False	False	33116477	AC	GT	0.027404626512562414	0.056958887726653314	0.6307657638059544	26.0	0.4811299448837149	0.5051199279194167	0.6672666431212719	13.0	1.0	False	False										RP9	-
chr7	ENSG00000164610.4	33120321	0.0314311991853765	0.0247394004345994	False	False	33120331	T	A	0.038689747884652834	0.05798243967909721	0.5051199279194167	37.0	0.6672666431212719	0.5051199279194167	0.6672666431212719	13.0	1.0	True	False	33241329.0	0.37706877197527533	0.5410180553338823	chr7:33241329						RP9	-
chr7	ENSG00000164610.4	33165880	-0.0294506862360681	0.0251140248175765	False	False	33165891	T	A	-0.0029418200353431394	0.05892531011841742	0.9602171136671276	46.0	0.04992455753616234	0.5051199279194167	0.6672666431212719	13.0	1.0	False	False										RP9	-
chr7	ENSG00000164610.4	33188395	-0.0278511897046739	0.0245400191550938	False	False	33188412	ATTTTT	AAAAAT	-0.019326106900307696	0.055459659673068235	0.7277117897430103	9.0	0.3484714297605516	0.5051199279194167	0.6672666431212719	13.0	1.0	False	False										RP9	-
chr7	ENSG00000164610.4	33221699	0.023611308803063	0.024094360834347	False	False	33221726	AAAAC	GTTTT	0.026685710481460338	0.05528043249365296	0.6296080577490921	7.0	0.48273338824771794	0.5051199279194167	0.6672666431212719	13.0	1.0	False	False										RP9	-
chr7	ENSG00000164610.4	33247427	0.0087416303296275	0.0179648243052591	False	False	33247437	T	A	0.02412060609067233	0.05800900302707061	0.6778507985301019	37.0	0.41580797517613177	0.5051199279194167	0.6672666431212719	13.0	1.0	False	False										RP9	-
chr7	ENSG00000164610.4	33248412	-0.00112177469526166	0.0161758420129035	False	False	33248422	T	A	0.011649167340793772	0.05581076998589325	0.8347944065984062	13.0	0.2087261534599544	0.5051199279194167	0.6672666431212719	13.0	1.0	False	False										RP9	-
chr7	ENSG00000122507.16	33068857	-0.0020186560550326	0.0165715770523597	False	False	33068867	T	A	0.0033212150905108056	0.059234561080691576	0.9553262272766944	49.0	0.05606887313618345	0.007433764173681372	2.6937249840828694	42.0	0.6506836624188547	False	False										BBS9	+
chr7	ENSG00000122507.16	33085373	-0.00775295714030202	0.0167118285437909	False	False	33085383	T	A	-0.024165881235199853	0.05623796665054444	0.6677012191093598	18.0	0.42970759212123655	0.007433764173681372	2.6937249840828694	42.0	0.6506836624188547	False	False										BBS9	+
chr7	ENSG00000122507.16	33086144	0.0216100997218057	0.0269325723036967	False	False	33086156	A	T	0.07301399018729607	0.05876828785214575	0.21509799182949155	46.0	1.2424045834207535	0.007433764173681372	2.6937249840828694	42.0	0.6506836624188547	False	False										BBS9	+
chr7	ENSG00000122507.16	33087603	-0.00339120067020082	0.0148707982412079	False	False	33087629	GT	AC	-0.012571953103637594	0.05589728151918368	0.8221915133528561	14.0	0.2249117087979128	0.007433764173681372	2.6937249840828694	42.0	0.6506836624188547	False	False										BBS9	+
chr7	ENSG00000122507.16	33087789	0.00457369005066211	0.0177662069174719	False	False	33087810	GT	AC	0.03796524644584852	0.058081915594524025	0.5138447471574661	38.0	0.653650039900335	0.007433764173681372	2.6937249840828694	42.0	0.6506836624188547	False	False										BBS9	+
chr7	ENSG00000122507.16	33116450	-0.0107905256123033	0.0190870405738794	False	False	33116477	AC	GT	0.009841333724023365	0.0569775288398553	0.8629825543948753	26.0	0.1727230703824318	0.007433764173681372	2.6937249840828694	42.0	0.6506836624188547	False	False										BBS9	+
chr7	ENSG00000122507.16	33120321	0.0155622462698398	0.0257319617579753	False	False	33120331	T	A	0.013176348563281398	0.058020847984178635	0.8205047141578576	37.0	0.22709679401573687	0.007433764173681372	2.6937249840828694	42.0	0.6506836624188547	False	False										BBS9	+
chr7	ENSG00000122507.16	33165880	-0.0222996313711733	0.0358757786289141	False	False	33165891	T	A	-0.07085225573211085	0.05877747459987661	0.22902600209770985	46.0	1.205432118586796	0.007433764173681372	2.6937249840828694	42.0	0.6506836624188547	False	False										BBS9	+
chr7	ENSG00000122507.16	33188395	-0.0184345171701407	0.0376799160645226	False	False	33188412	ATTTTT	AAAAAT	-0.05098423480663916	0.055397878543140634	0.35808383246176007	9.0	0.9203282895920936	0.007433764173681372	2.6937249840828694	42.0	0.6506836624188547	False	False										BBS9	+
chr7	ENSG00000122507.16	33221699	0.036350390966866	0.0445433104634343	False	False	33221726	AAAAC	GTTTT	0.06697025587622657	0.05517597604761472	0.22571625196306766	7.0	1.2137575204548052	0.007433764173681372	2.6937249840828694	42.0	0.6506836624188547	False	False										BBS9	+
chr7	ENSG00000122507.16	33247427	-0.0679984232309241	0.0403052914009898	False	False	33247437	T	A	-0.06060579905071821	0.057919220919518566	0.2962341935073786	37.0	1.046384914861558	0.007433764173681372	2.6937249840828694	42.0	0.6506836624188547	False	False										BBS9	+
chr7	ENSG00000122507.16	33248412	0.00305986805242993	0.020029643877611	False	False	33248422	T	A	0.0053398193425051605	0.05581376147397249	0.923840704160821	13.0	0.09567209235656456	0.007433764173681372	2.6937249840828694	42.0	0.6506836624188547	False	False										BBS9	+
chr7	ENSG00000122507.16	33261509	0.0605023859348265	0.0482203999668091	False	False	33261535	AC	GT	0.07996247443018467	0.0553776596965424	0.14971978266134536	10.0	1.4439482431789594	0.007433764173681372	2.6937249840828694	42.0	0.6506836624188547	False	False										BBS9	+
chr7	ENSG00000122507.16	33263296	-0.000649419689672308	0.0461779931384868	False	False	33263306	T	A	0.06613013469396363	0.05770490045110064	0.25270921038157546	35.0	1.1460055242622342	0.007433764173681372	2.6937249840828694	42.0	0.6506836624188547	False	False										BBS9	+
chr7	ENSG00000122507.16	33274312	0.029563162045767	0.0285377351163821	False	False	33274329	AC	GT	0.006833541911364597	0.056253081566925184	0.9033892261629204	18.0	0.12147853452676408	0.007433764173681372	2.6937249840828694	42.0	0.6506836624188547	False	False										BBS9	+
chr7	ENSG00000122507.16	33288839	0.0575799534957052	0.0314547829111969	True	False	33288864	AC	GT	0.013147037128090507	0.0579234381110086	0.820600621572692	36.0	0.2269726652429469	0.007433764173681372	2.6937249840828694	42.0	0.6506836624188547	False	False										BBS9	+
chr7	ENSG00000122507.16	33289115	-0.0507670746108961	0.0421330978310324	False	False	33289125	T	A	-0.09894701242741158	0.05562737322835342	0.07623054744546222	14.0	1.7787468054842113	0.007433764173681372	2.6937249840828694	42.0	0.6506836624188547	False	False										BBS9	+
chr7	ENSG00000122507.16	33296095	-0.0013086103754872801	0.0151467520831767	False	False	33296111	T	A	-0.009519682280479516	0.055725296051513364	0.864462899873853	12.0	0.170832332082711	0.007433764173681372	2.6937249840828694	42.0	0.6506836624188547	False	False										BBS9	+
chr7	ENSG00000122507.16	33352645	0.00561310740742777	0.0196974213712739	False	False	33352677	GT	AC	0.013045585197989241	0.05881852369015578	0.8246310310916974	45.0	0.22179382241402004	0.007433764173681372	2.6937249840828694	42.0	0.6506836624188547	False	False										BBS9	+
chr7	ENSG00000122507.16	33372291	0.0242680318485176	0.0389819274732248	False	False	33372328	AAC	GTT	0.08510167460763518	0.055268789495003384	0.12458747511130655	9.0	1.5397781530085595	0.007433764173681372	2.6937249840828694	42.0	0.6506836624188547	False	False										BBS9	+
chr7	ENSG00000122507.16	33404694	0.00780488698974823	0.0483418839489496	False	False	33404718	T	A						0.007433764173681372	2.6937249840828694	42.0	0.6506836624188547	False	False										BBS9	+
chr7	ENSG00000122507.16	33408190	-0.0104330562646157	0.0371150792679185	False	False	33408229	AC	GT	0.03619508142285032	0.05993671470872253	0.5464103541993788	56.0	0.6038883111753686	0.007433764173681372	2.6937249840828694	42.0	0.6506836624188547	False	False										BBS9	+
chr7	ENSG00000122507.16	33409909	0.0186330690252573	0.0255415957169026	False	False	33409932	A	T	0.03281370625136422	0.06128091549632609	0.5927766407977145	68.0	0.5354637081642728	0.007433764173681372	2.6937249840828694	42.0	0.6506836624188547	False	False										BBS9	+
chr7	ENSG00000122507.16	33450567	-0.0526572083489173	0.041642214789973	False	False	33450583	AT	AT	-0.13108035705942864	0.0587237941551467	0.02638211614339276	49.0	2.2321506800653554	0.007433764173681372	2.6937249840828694	42.0	0.6506836624188547	False	False										BBS9	+
chr7	ENSG00000122507.16	33480893	0.0035436706328414204	0.017109284137995	False	False	33480914	A	T	0.02517488600178381	0.059216114008752124	0.6710585408664265	49.0	0.4251357324471337	0.007433764173681372	2.6937249840828694	42.0	0.6506836624188547	False	False										BBS9	+
chr7	ENSG00000122507.16	33508612	0.0049803537509693204	0.0220170923879416	False	False	33508625	T	A	-0.03397178413626342	0.05940951839486872	0.5678951680181143	51.0	0.5718239274465758	0.007433764173681372	2.6937249840828694	42.0	0.6506836624188547	False	False										BBS9	+
chr7	ENSG00000122507.16	33518279	-0.00180601479630073	0.0449193472278056	False	False	33518289	T	A						0.007433764173681372	2.6937249840828694	42.0	0.6506836624188547	False	False										BBS9	+
chr7	ENSG00000122507.16	33523251	-0.0228720876389915	0.0388713571134138	False	False	33523262	T	A	-0.12304707009109865	0.057976675860464275	0.034646662987732384	41.0	2.122354692898278	0.007433764173681372	2.6937249840828694	42.0	0.6506836624188547	False	False										BBS9	+
chr7	ENSG00000122507.16	33541531	-0.0505948865684875	0.0425425014812864	False	False	33541541	T	A	-0.10010848182234994	0.057065817605962	0.08039291801196694	30.0	1.7542635157459132	0.007433764173681372	2.6937249840828694	42.0	0.6506836624188547	False	False										BBS9	+
chr7	ENSG00000122507.16	33567939	0.00271097681383123	0.0217835310779432	False	False	33567957	GTTT	AAAC	0.03911550209846498	0.05551303866125614	0.4815539850402747	10.0	0.704618285033001	0.007433764173681372	2.6937249840828694	42.0	0.6506836624188547	False	False										BBS9	+
chr7	ENSG00000122507.16	33581704	-0.0033182786839932197	0.0211056901871816	False	False	33581714	T	A	0.044310155536619086	0.059280801410764875	0.4554030655821829	50.0	0.74746215439275	0.007433764173681372	2.6937249840828694	42.0	0.6506836624188547	False	False										BBS9	+
chr7	ENSG00000122507.16	33622136	-0.0171524044875006	0.0321257472066586	False	False	33622169	AC	GT	-0.10266523332160836	0.056771438713833014	0.07152328163245113	27.0	1.8083958350802336	0.007433764173681372	2.6937249840828694	42.0	0.6506836624188547	False	False										BBS9	+
chr7	ENSG00000122507.16	33631479	-0.0243416448918294	0.0221695606785568	False	False	33631508	ATC	ATG	-0.08099130117939743	0.0550343686723343	0.14207432804226686	6.0	1.4716495007257464	0.007433764173681372	2.6937249840828694	42.0	0.6506836624188547	False	False										BBS9	+
chr7	ENSG00000122507.16	33635796	0.010217622591105998	0.0262486609468093	False	False	33635811	A	T	0.09222413574921982	0.05787611153521675	0.11212090654357423	38.0	1.593474981350515	0.007433764173681372	2.6937249840828694	42.0	0.6506836624188547	False	False										BBS9	+
chr7	ENSG00000122507.16	33635972	0.0140587810071345	0.0423662623784045	False	False	33636006	ATCT	AGAT	0.12301912622287013	0.056183829871674286	0.029294883509472805	22.0	2.1895824208468855	0.007433764173681372	2.6937249840828694	42.0	0.6506836624188547	False	False										BBS9	+
chr7	ENSG00000122507.16	33692472	0.000334514899004312	0.0191304533363798	False	False	33692482	T	A	0.0346434673921656	0.05972555776714523	0.5623512288023875	54.0	0.5800442672671502	0.007433764173681372	2.6937249840828694	42.0	0.6506836624188547	False	False										BBS9	+
chr7	ENSG00000122507.16	33698062	-0.0229428404936286	0.0402070105839424	False	False	33698090	GTT	AAC	-0.12160628323904366	0.055143245332429786	0.02813645626590592	10.0	2.2052797673757314	0.007433764173681372	2.6937249840828694	42.0	0.6506836624188547	False	False										BBS9	+
chr7	ENSG00000122507.16	33700680	-0.007892179971536609	0.0193104864621789	False	False	33700726	GT	AC	-0.04043787680716929	0.057307021078278064	0.4809551082061087	30.0	0.7056356454461923	0.007433764173681372	2.6937249840828694	42.0	0.6506836624188547	False	False										BBS9	+
chr7	ENSG00000122507.16	33707576	0.0142296500751735	0.0212965639289046	False	False	33707614	GT	AC	-0.016694281438798256	0.05615776843618905	0.7664515345018041	17.0	0.29727465858561736	0.007433764173681372	2.6937249840828694	42.0	0.6506836624188547	False	False										BBS9	+
chr7	ENSG00000122507.16	33719294	0.0123620834944541	0.0259038896578241	False	False	33719304	T	A	0.09624461534977567	0.056532519160504516	0.08967072914537677	24.0	1.7024646482942394	0.007433764173681372	2.6937249840828694	42.0	0.6506836624188547	False	False										BBS9	+
chr7	ENSG00000122507.16	33723803	0.00923716327873962	0.0269543225025918	False	False	33723813	T	A	0.003097279262926951	0.057734749988233934	0.9572523487610084	34.0	0.053646707806964816	0.007433764173681372	2.6937249840828694	42.0	0.6506836624188547	False	False										BBS9	+
chr7	ENSG00000122507.16	33725024	-0.0276534988479323	0.0321888821191004	False	False	33725099	ATCT	AGAT	-0.055308426495382416	0.0612200817818648	0.3671119534429424	68.0	0.9034360112822719	0.007433764173681372	2.6937249840828694	42.0	0.6506836624188547	False	False										BBS9	+
chr7	ENSG00000122507.16	33726615	-0.00245424401651737	0.0261843830456483	False	False	33726627	T	A	-0.07956695930477603	0.057939539170417886	0.17070597477134686	38.0	1.3732756670836697	0.007433764173681372	2.6937249840828694	42.0	0.6506836624188547	False	False										BBS9	+
chr7	ENSG00000105792.15	89817324	0.00592893982397287	0.0305344034240749	False	False	89817391	AGAT	ATCT	-0.006220095723189132	0.06375643791529706	0.9223609090925946	88.0	0.09756027668065105	0.03274661100286661	2.1444593409226664	14.0	0.8301663096077203	False	False										C7orf63	+
chr7	ENSG00000105792.15	89825251	0.0556827884774401	0.0504397987955479	False	False	89825282	GTTTTT	AAAAAC	0.06673996615518626	0.05500886297523865	0.2259013771043533	5.0	1.213258419561011	0.03274661100286661	2.1444593409226664	14.0	0.8301663096077203	False	False										C7orf63	+
chr7	ENSG00000105792.15	89828292	-0.0356939563870935	0.0485519291411557	False	False	89828329	AC	GT	-0.04204418777973767	0.056383363807494	0.4564159986166579	20.0	0.7456842752994725	0.03274661100286661	2.1444593409226664	14.0	0.8301663096077203	False	False										C7orf63	+
chr7	ENSG00000105792.15	89840048	0.0123821515932792	0.0334615437210758	False	False	89840063	GTT	AAC	0.031148759526324763	0.054855498971475486	0.5705322067857991	2.0	0.5678329449253925	0.03274661100286661	2.1444593409226664	14.0	0.8301663096077203	False	False										C7orf63	+
chr7	ENSG00000105792.15	89864931	-0.0596990388413808	0.0485381874831266	False	False	89864941	A	T	-0.00659811190469045	0.05841935209657202	0.9101523419388192	41.0	0.1129439418257023	0.03274661100286661	2.1444593409226664	14.0	0.8301663096077203	False	False										C7orf63	+
chr7	ENSG00000105792.15	89869595	-0.0033649053385805	0.0201018555311014	False	False	89869608	A	T	-0.029180179308294838	0.060608086395527276	0.6305789356963079	62.0	0.4814568656377883	0.03274661100286661	2.1444593409226664	14.0	0.8301663096077203	False	False										C7orf63	+
chr7	ENSG00000105792.15	89909511	0.015440201905858998	0.0364447733663178	False	False	89909529	GTTT	AAAC	0.0051494868576659105	0.05504745838916066	0.92552632617469	4.0	0.09354631455028069	0.03274661100286661	2.1444593409226664	14.0	0.8301663096077203	False	False										C7orf63	+
chr7	ENSG00000105792.15	89929951	0.0174026647185719	0.030055388312698	False	False	89929979	T	A	0.007017539786181911	0.0591297835964715	0.9056119671359228	48.0	0.11868028866929041	0.03274661100286661	2.1444593409226664	14.0	0.8301663096077203	False	False										C7orf63	+
chr7	ENSG00000105792.15	89933950	0.00334783521235688	0.0342202905378316	False	False	89934002	AGAT	ATCT	-0.0878087880131275	0.05542656471961936	0.11411846456369125	11.0	1.5842365201111912	0.03274661100286661	2.1444593409226664	14.0	0.8301663096077203	False	False										C7orf63	+
chr7	ENSG00000105792.15	89937028	0.0505737104425384	0.0469997466424246	False	False	89937048	A	T	0.014858216226287043	0.05831474631215437	0.7990607572607056	40.0	0.2547934641908952	0.03274661100286661	2.1444593409226664	14.0	0.8301663096077203	False	False										C7orf63	+
chr7	ENSG00000105792.15	89999650	0.0015224328944407099	0.0316093384975457	False	False	89999673	GT	AC	0.05559013361305425	0.05625649132336195	0.3238351505101797	19.0	0.9881550076332085	0.03274661100286661	2.1444593409226664	14.0	0.8301663096077203	False	False										C7orf63	+
chr7	ENSG00000105792.15	90000320	0.0405416482589405	0.0297356490475266	True	False	90000363	AAAT	ATTT	-0.014219745859310328	0.05744269059159433	0.8046528498937047	31.0	0.24754665411496454	0.03274661100286661	2.1444593409226664	14.0	0.8301663096077203	False	False										C7orf63	+
chr7	ENSG00000105792.15	90018702	-0.00413813351857574	0.0271392150183802	False	False	90018712	T	A	0.04537865349221022	0.056019447931621266	0.4185161689749903	16.0	0.8100517796533899	0.03274661100286661	2.1444593409226664	14.0	0.8301663096077203	False	False										C7orf63	+
chr7	ENSG00000157214.9	89817324	-0.0514708889360905	0.0396581099541693	False	False	89817391	AGAT	ATCT	-0.07026764921266003	0.06360007342232958	0.2703101000238912	88.0	1.104835976305485	0.14179997420956425	1.472946833526851	16.0	1.0	False	False										STEAP2	+
chr7	ENSG00000157214.9	89825251	0.017797976731344	0.0531940969510085	False	False	89825282	GTTTTT	AAAAAC	0.055172808688081575	0.05504780904074956	0.31694942717391617	5.0	1.002270747001747	0.14179997420956425	1.472946833526851	16.0	1.0	False	False										STEAP2	+
chr7	ENSG00000157214.9	89828292	0.0375708448004697	0.0543252645300228	False	False	89828329	AC	GT	-7.139365236736446e-05	0.05643326465448835	0.9989914008556984	20.0	0.0012650987463594533	0.14179997420956425	1.472946833526851	16.0	1.0	False	False										STEAP2	+
chr7	ENSG00000157214.9	89840048	-0.00989302427355444	0.0366408390275513	False	False	89840063	GTT	AAC	-0.01516220267360575	0.0548758211402208	0.7824893882167765	2.0	0.27630024222986493	0.14179997420956425	1.472946833526851	16.0	1.0	False	False										STEAP2	+
chr7	ENSG00000157214.9	89864931	0.0020592501534773397	0.0559972181500582	False	False	89864941	A	T	-0.035874773078247685	0.05838301802793154	0.5393798333921919	41.0	0.6144727403623519	0.14179997420956425	1.472946833526851	16.0	1.0	False	False										STEAP2	+
chr7	ENSG00000157214.9	89869595	-0.0732236518026029	0.0468270155385452	False	False	89869608	A	T	-0.0580107371677661	0.060531796286467175	0.3387366066024963	62.0	0.9583514900702741	0.14179997420956425	1.472946833526851	16.0	1.0	False	False										STEAP2	+
chr7	ENSG00000157214.9	89870472	-0.0175006745692451	0.0333306744495534	False	False	89870514	AC	GT	0.018596738144495514	0.05580490496788547	0.7391664691264044	13.0	0.3332455839714724	0.14179997420956425	1.472946833526851	16.0	1.0	False	False										STEAP2	+
chr7	ENSG00000157214.9	89909511	-0.0294527472444333	0.0323001351051205	False	False	89909529	GTTT	AAAC	0.0125487721863494	0.0550438538202376	0.8198047535136292	4.0	0.2279777180451649	0.14179997420956425	1.472946833526851	16.0	1.0	False	False										STEAP2	+
chr7	ENSG00000157214.9	89929951	-0.0472964083434313	0.056383527003502	False	False	89929979	T	A	0.01371749347753362	0.059125675985511376	0.8166995101155352	48.0	0.23200569378513428	0.14179997420956425	1.472946833526851	16.0	1.0	False	False										STEAP2	+
chr7	ENSG00000157214.9	89933950	0.0024087197267188	0.0155184914883789	False	False	89934002	AGAT	ATCT	-0.007558344901190889	0.055639899025220166	0.8920292499574458	11.0	0.1358439722862344	0.14179997420956425	1.472946833526851	16.0	1.0	False	False										STEAP2	+
chr7	ENSG00000157214.9	89937028	-0.0514617722750603	0.0538637594612327	False	False	89937048	A	T	-0.014102704384689113	0.05831538442214752	0.8090765669206638	40.0	0.2418350581829152	0.14179997420956425	1.472946833526851	16.0	1.0	False	False										STEAP2	+
chr7	ENSG00000157214.9	89708833	-0.00330693315046405	0.0230243108491792	False	False	89708858	GT	AC	-0.04296268274902027	0.055418802915506216	0.4387635737760336	9.0	0.7752365711421617	0.14179997420956425	1.472946833526851	16.0	1.0	False	False										STEAP2	+
chr7	ENSG00000157214.9	89712906	0.007802736070339621	0.0264180804062302	False	False	89712916	T	A	0.08417944485041791	0.05715036207305399	0.14179997420956425	30.0	1.472946833526851	0.14179997420956425	1.472946833526851	16.0	1.0	True	False	89734853.0	0.3346966586399317	0.5030277950782206	chr7:89734853						STEAP2	+
chr7	ENSG00000157214.9	89724217	-0.00843479414133187	0.0249087192506758	False	False	89724227	T	A	-0.06609362747973352	0.05910536628964911	0.2644087607019706	49.0	1.1182339545251787	0.14179997420956425	1.472946833526851	16.0	1.0	False	False										STEAP2	+
chr7	ENSG00000157214.9	89733144	-0.0113776358894068	0.0560211504162856	False	False	89733154	T	A	-0.05148581884435379	0.058145032300389185	0.3766231114403531	39.0	0.8854723577823033	0.14179997420956425	1.472946833526851	16.0	1.0	False	False										STEAP2	+
chr7	ENSG00000157214.9	89733921	0.0803313113302111	0.0361717148648864	True	False	89733960	AC	GT	-0.009761639433879702	0.05707029525626285	0.8643003616002399	27.0	0.1710458898109252	0.14179997420956425	1.472946833526851	16.0	1.0	False	False										STEAP2	+
chr7	ENSG00000164647.4	89817324	-0.011346352288625001	0.0301930704362436	False	False	89817391	AGAT	ATCT	-0.03922711005921016	0.06370859834747589	0.5386439033717333	88.0	0.6157270929939448	0.038790717638168735	2.0764566756955123	12.0	0.8389186893433996	False	False										STEAP1	+
chr7	ENSG00000164647.4	89825251	-0.0195204052998249	0.0419108057614204	False	False	89825282	GTTTTT	AAAAAC	-0.04241691271188881	0.05508216591210227	0.4418132139279164	5.0	0.7700661731344385	0.038790717638168735	2.0764566756955123	12.0	0.8389186893433996	False	False										STEAP1	+
chr7	ENSG00000164647.4	89828292	0.0220040061899677	0.0436995206855266	False	False	89828329	AC	GT	0.04343646770071617	0.0563800025891664	0.4416280980402112	20.0	0.7704233009216397	0.038790717638168735	2.0764566756955123	12.0	0.8389186893433996	False	False										STEAP1	+
chr7	ENSG00000164647.4	89840048	0.0165387525181871	0.0405581420293459	False	False	89840063	GTT	AAC	0.0308492913643772	0.0548560086994001	0.5742444778822935	2.0	0.5623685006582436	0.038790717638168735	2.0764566756955123	12.0	0.8389186893433996	False	False										STEAP1	+
chr7	ENSG00000164647.4	89864931	-0.0195940671642823	0.0485622855675432	False	False	89864941	A	T	-0.030912093705654706	0.058392704978904315	0.5969407794998358	41.0	0.5293828007594853	0.038790717638168735	2.0764566756955123	12.0	0.8389186893433996	False	False										STEAP1	+
chr7	ENSG00000164647.4	89870472	0.0282106587557749	0.0450212639536866	False	False	89870514	AC	GT	0.05783245933135446	0.05572114054445905	0.3001020687165528	13.0	1.0378908034951442	0.038790717638168735	2.0764566756955123	12.0	0.8389186893433996	False	False										STEAP1	+
chr7	ENSG00000164647.4	89708833	-0.00577396499157697	0.0201765489161807	False	False	89708858	GT	AC	-0.013663823044237576	0.055464841252810204	0.8055659985656651	9.0	0.246351070977694	0.038790717638168735	2.0764566756955123	12.0	0.8389186893433996	False	False										STEAP1	+
chr7	ENSG00000164647.4	89712906	0.007327941194439479	0.0237725082036529	False	False	89712916	T	A	0.07505113289999092	0.057192177402918765	0.19042162793650602	30.0	1.3122622062674036	0.038790717638168735	2.0764566756955123	12.0	0.8389186893433996	False	False										STEAP1	+
chr7	ENSG00000164647.4	89724217	-0.0045884745291100894	0.0232560026691736	False	False	89724227	T	A	-0.04066450444429187	0.05918589205054365	0.4926009895173224	49.0	0.6870641471377189	0.038790717638168735	2.0764566756955123	12.0	0.8389186893433996	False	False										STEAP1	+
chr7	ENSG00000164647.4	89733144	0.000123575800170948	0.0039611289989872	False	False	89733154	T	A	0.032629759275878835	0.05819124806959323	0.5754051238747566	39.0	0.5607331060652903	0.038790717638168735	2.0764566756955123	12.0	0.8389186893433996	False	False										STEAP1	+
chr7	ENSG00000164647.4	89733921	0.007442048733967941	0.0375164822345921	False	False	89733960	AC	GT	0.07033551015931347	0.056931667024006476	0.21761233682620515	27.0	1.2354373907522322	0.038790717638168735	2.0764566756955123	12.0	0.8389186893433996	False	False										STEAP1	+
chr7	ENSG00000105810.5	92140456	-0.00348647748177861	0.0225049417071396	False	False	92140467	T	A	-0.04166144388928518	0.0580733554086769	0.4736971131393416	38.0	0.7173934344950977	0.005167994850069558	2.8155227275697916	26.0	0.3791603881223905	False	False										CDK6	-
chr7	ENSG00000105810.5	92177547	0.00634692619893259	0.018219578871291	False	False	92177567	AT	AT	0.0466620482581008	0.05896383623423512	0.4293832429939015	47.0	0.7913672386025699	0.005167994850069558	2.8155227275697916	26.0	0.3791603881223905	False	False										CDK6	-
chr7	ENSG00000105810.5	92194774	0.0265017214066153	0.0384943505099003	False	False	92194788	AT	AT	0.09801025337442833	0.05520295394084751	0.07675886357051162	9.0	1.775453057810109	0.005167994850069558	2.8155227275697916	26.0	0.3791603881223905	False	False										CDK6	-
chr7	ENSG00000105810.5	92211109	0.0168292359580357	0.0275415676328753	False	False	92211147	GT	AC	0.09336210694674936	0.058066450234288525	0.10894150359774546	40.0	1.607849396166783	0.005167994850069558	2.8155227275697916	26.0	0.3791603881223905	False	False										CDK6	-
chr7	ENSG00000105810.5	92211564	0.0239117461959962	0.039426676345497	False	False	92211650	AACAT	ATGTT	0.11622626636172075	0.06577778430388283	0.07857392608368242	106.0	1.7669531984351132	0.005167994850069558	2.8155227275697916	26.0	0.3791603881223905	False	False										CDK6	-
chr7	ENSG00000105810.5	92214295	-0.00180458281640457	0.0179633641627933	False	False	92214327	AAAAC	GTTTT	-0.024186445449738712	0.055032084742269415	0.6605889949141152	4.0	0.4394971690244078	0.005167994850069558	2.8155227275697916	26.0	0.3791603881223905	False	False										CDK6	-
chr7	ENSG00000105810.5	92221891	-4.4354210901427794e-05	0.0187340544423652	False	False	92221928	AC	GT	-0.014126392051408329	0.056427633748634964	0.8024840575002359	20.0	0.2503452849775055	0.005167994850069558	2.8155227275697916	26.0	0.3791603881223905	False	False										CDK6	-
chr7	ENSG00000105810.5	92230501	0.00265007447179132	0.0170855104629472	False	False	92230567	AATGT	ACATT	0.01327764342065784	0.0565183592605007	0.8144196277391633	21.0	0.2349262008732313	0.005167994850069558	2.8155227275697916	26.0	0.3791603881223905	False	False										CDK6	-
chr7	ENSG00000105810.5	92235952	-0.00212445443721258	0.0228643131279144	False	False	92235963	T	A	-0.04662985378057799	0.0599107746862969	0.43704134241001596	56.0	0.7783216629185636	0.005167994850069558	2.8155227275697916	26.0	0.3791603881223905	False	False										CDK6	-
chr7	ENSG00000105810.5	92244006	0.0175092658274765	0.0309381888204279	False	False	92244056	AC	GT	0.07752276630716595	0.058145671533151186	0.183481627569272	40.0	1.333250855361901	0.005167994850069558	2.8155227275697916	26.0	0.3791603881223905	False	False										CDK6	-
chr7	ENSG00000105810.5	92254534	0.0027482552909348897	0.0192240153046359	False	False	92254573	AC	GT	0.012374951145374657	0.0596504306864786	0.835802558840612	53.0	0.2074578674949916	0.005167994850069558	2.8155227275697916	26.0	0.3791603881223905	False	False										CDK6	-
chr7	ENSG00000105810.5	92263790	0.0267054134181997	0.0406623339014866	False	False	92263800	T	A	0.08718708513199235	0.06007263519156505	0.1478191322584702	59.0	1.4513610873563694	0.005167994850069558	2.8155227275697916	26.0	0.3791603881223905	False	False										CDK6	-
chr7	ENSG00000105810.5	92287885	-0.009570268406245959	0.0384349668545123	False	False	92287921	CT	AG	-0.03512818048275578	0.05666980036232719	0.5357941204649865	23.0	0.6198747879498127	0.005167994850069558	2.8155227275697916	26.0	0.3791603881223905	False	False										CDK6	-
chr7	ENSG00000105810.5	92288922	0.0037143645544833797	0.0240219435029289	False	False	92288964	AC	GT	0.061068721851352564	0.058713739047864824	0.2991583684094782	45.0	1.0401095696114313	0.005167994850069558	2.8155227275697916	26.0	0.3791603881223905	False	False										CDK6	-
chr7	ENSG00000105810.5	92294573	-0.000768862666108088	0.0155391415803826	False	False	92294623	ATCC	ATGG	0.006659077940156532	0.055554323783038775	0.9046635414449102	10.0	0.11986606058176172	0.005167994850069558	2.8155227275697916	26.0	0.3791603881223905	False	False										CDK6	-
chr7	ENSG00000105810.5	92321581	-0.000860016472280201	0.0171437572830851	False	False	92321604	AAAG	CTTT	-0.026461508584202605	0.056776295274026015	0.6414954682424341	24.0	0.4660661365185657	0.005167994850069558	2.8155227275697916	26.0	0.3791603881223905	False	False										CDK6	-
chr7	ENSG00000105810.5	92342149	0.0028426447427475103	0.0186047325765368	False	False	92342195	ATGT	ACAT	-0.034179929531041535	0.05535251592913205	0.5373390245057243	8.0	0.6174955005622902	0.005167994850069558	2.8155227275697916	26.0	0.3791603881223905	False	False										CDK6	-
chr7	ENSG00000105810.5	92454775	0.023379156092438	0.033745050159012	False	False	92454799	AC	GT	0.0852683994646128	0.05686515566241401	0.1347756971633474	27.0	1.4994841475651213	0.005167994850069558	2.8155227275697916	26.0	0.3791603881223905	False	False										CDK6	-
chr7	ENSG00000105810.5	92509395	-0.00434094681132979	0.0178869685139456	False	False	92509436	AG	CT	0.01907377138117512	0.05762855602263076	0.7408915603965023	33.0	0.3309777772964646	0.005167994850069558	2.8155227275697916	26.0	0.3791603881223905	False	False										CDK6	-
chr7	ENSG00000105810.5	92513931	0.0281641712120053	0.0281589167195919	False	False	92513986	AC	GT	0.04595481802863682	0.06369031255547777	0.4712653584092903	88.0	0.7215354452626942	0.005167994850069558	2.8155227275697916	26.0	0.3791603881223905	False	False										CDK6	-
chr7	ENSG00000105810.5	92530869	-0.00786794192201145	0.0235371398741962	False	False	92530904	AC	GT	-0.07540966970852525	0.061254599572062994	0.2193822455003164	69.0	1.2310858324983338	0.005167994850069558	2.8155227275697916	26.0	0.3791603881223905	False	False										CDK6	-
chr7	ENSG00000105810.5	92531226	-0.000537536187411293	0.0148717861869041	False	False	92531254	AC	GT	-0.0012451825087942544	0.059028087849122814	0.9831847343443088	47.0	0.021094745809435166	0.005167994850069558	2.8155227275697916	26.0	0.3791603881223905	False	False										CDK6	-
chr7	ENSG00000105810.5	92531334	6.38298952541321e-05	0.0335893372678832	False	False	92531354	AC	GT						0.005167994850069558	2.8155227275697916	26.0	0.3791603881223905	False	False										CDK6	-
chr7	ENSG00000105810.5	92537075	-0.009928739717697109	0.0267231266978731	False	False	92537158	GT	AC	-0.08170800026599688	0.06110891923542995	0.1823362372930773	68.0	1.337087961762281	0.005167994850069558	2.8155227275697916	26.0	0.3791603881223905	False	False										CDK6	-
chr7	ENSG00000105810.5	92558298	0.00178006076246546	0.0153219249762764	False	False	92558326	ATTT	AAAT	-0.002793077655862713	0.0563433972052277	0.9604945551779872	19.0	0.0495724041219787	0.005167994850069558	2.8155227275697916	26.0	0.3791603881223905	False	False										CDK6	-
chr7	ENSG00000105810.5	92564269	0.00413869316745206	0.0230931736287971	False	False	92564285	A	T	0.06523533150938284	0.0607284286201879	0.2836858154423468	64.0	1.0742140541357053	0.005167994850069558	2.8155227275697916	26.0	0.3791603881223905	False	False										CDK6	-
chr7	ENSG00000105819.9	102930252	0.0164595614286014	0.0255031645523928	True	False	102930268	T	A	-0.026294035231022254	0.05641375311465941	0.6414723500784645	20.0	0.46609264194105904	0.5273722246889654	0.632777885125796	5.0	1.0	False	False										PMPCB	+
chr7	ENSG00000105819.9	102987266	0.00179137680601418	0.017809667085213	False	False	102987301	GT	AC	0.029334400201702825	0.057806605638116224	0.6122078832581306	35.0	0.5074575799406644	0.5273722246889654	0.632777885125796	5.0	1.0	False	False										PMPCB	+
chr7	ENSG00000105819.9	103016197	0.00283396511221524	0.0222501996521291	False	False	103016207	T	A	0.03694204525898336	0.05838074643148961	0.5273722246889654	41.0	0.632777885125796	0.5273722246889654	0.632777885125796	5.0	1.0	True	False	102948040.0	0.8107082959388103	0.8833108152844279	chr7:102948040						PMPCB	+
chr7	ENSG00000105819.9	103025604	0.00526255074325302	0.0169382892387005	False	False	103025627	GTT	AAC	0.012925943635659043	0.05487754494966211	0.8139336353848167	2.0	0.23554157984865592	0.5273722246889654	0.632777885125796	5.0	1.0	False	False										PMPCB	+
chr7	ENSG00000105819.9	103034015	-0.00177054828588033	0.017827676746332	False	False	103034043	GT	AC	0.01964817669885277	0.05687703050616065	0.7299910572589337	25.0	0.3454501144662356	0.5273722246889654	0.632777885125796	5.0	1.0	False	False										PMPCB	+
chr7	ENSG00000105821.10	102930252	-0.0352306482255567	0.0434061912811088	True	False	102930268	T	A	-0.10417365260331267	0.05612621837309152	0.0643816300157944	20.0	1.8560604227926467	0.0643816300157944	1.8560604227926467	5.0	0.6632852907855528	True	False	102933958.0	0.14502889038725805	0.3141027556333592	chr7:102933958						DNAJC2	-
chr7	ENSG00000105821.10	102987266	0.0270550890491067	0.0411210417891721	False	False	102987301	GT	AC	0.0747955558703159	0.05766950078226	0.1956417682251941	35.0	1.2969690192519254	0.0643816300157944	1.8560604227926467	5.0	0.6632852907855528	False	False										DNAJC2	-
chr7	ENSG00000105821.10	103016197	0.0149647361121195	0.0350570595964222	False	False	103016207	T	A	0.07401022699724717	0.05826040419761081	0.2049731576178828	41.0	1.270334938738414	0.0643816300157944	1.8560604227926467	5.0	0.6632852907855528	False	False										DNAJC2	-
chr7	ENSG00000105821.10	103025604	0.0061477151233991	0.0324015183988075	False	False	103025627	GTT	AAC	0.07066618215752292	0.05474492578948865	0.1976621064835377	2.0	1.2908261567338035	0.0643816300157944	1.8560604227926467	5.0	0.6632852907855528	False	False										DNAJC2	-
chr7	ENSG00000105821.10	103034015	0.00542123112667577	0.0206952041267624	False	False	103034043	GT	AC	0.060974005330205125	0.05678216396524542	0.2837397639710166	25.0	1.073823205602474	0.0643816300157944	1.8560604227926467	5.0	0.6632852907855528	False	False										DNAJC2	-
chr7	ENSG00000161057.6	102930252	-0.00159202962968906	0.0147647878884366	False	False	102930268	T	A	0.006472101263467608	0.05643208284496053	0.9087654668738236	20.0	0.11468832864540594	0.07852907727521018	1.7654538206049135	5.0	0.7528533069872029	False	False										PSMC2	+
chr7	ENSG00000161057.6	102987266	0.00869983319625673	0.0255171683803174	False	False	102987301	GT	AC	0.0710555067766247	0.057685316174884385	0.21899985482095774	35.0	1.2317780587559917	0.07852907727521018	1.7654538206049135	5.0	0.7528533069872029	False	False										PSMC2	+
chr7	ENSG00000161057.6	103016197	0.0172558372855035	0.0367574746023276	False	False	103016207	T	A	0.10259467461107484	0.058112352423878126	0.07852907727521018	41.0	1.7654538206049135	0.07852907727521018	1.7654538206049135	5.0	0.7528533069872029	True	False	103012037.0	0.07295179387026537	0.23427595768419493	chr7:103012037						PSMC2	+
chr7	ENSG00000161057.6	103025604	0.0202595811906492	0.0358954775800219	True	False	103025627	GTT	AAC	0.06982364253301762	0.054748181983993484	0.20307352890816624	2.0	1.2753600211497742	0.07852907727521018	1.7654538206049135	5.0	0.7528533069872029	False	False										PSMC2	+
chr7	ENSG00000161057.6	103034015	0.0124281893465614	0.0293613825313254	False	False	103034043	GT	AC	0.06232052906948556	0.056777432719367076	0.2732213250750782	25.0	1.0976285133834118	0.07852907727521018	1.7654538206049135	5.0	0.7528533069872029	False	False										PSMC2	+
chr7	ENSG00000161057.6	103108165	-0.00256982639408854	0.0349182977173676	False	False	103108183	AAAAC	GTTTT						0.07852907727521018	1.7654538206049135	5.0	0.7528533069872029	False	False										PSMC2	+
chr7	ENSG00000170615.10	102930252	0.0034272739028642397	0.0162457421165028	False	False	102930268	T	A	0.04145111195590237	0.05638476228742099	0.4627984323873911	20.0	0.7351474099439415	0.004692993475224131	2.8466544180643423	12.0	0.20783023626627353	False	False										SLC26A5	-
chr7	ENSG00000170615.10	102987266	0.0139164390135427	0.0285544034096805	False	False	102987301	GT	AC	0.09356506434855764	0.05757779610630909	0.10521190140343123	35.0	1.6250198978752723	0.004692993475224131	2.8466544180643423	12.0	0.20783023626627353	False	False										SLC26A5	-
chr7	ENSG00000170615.10	103016197	0.0137994251505101	0.0306859152199408	False	False	103016207	T	A	0.0818776826762775	0.058224469864967585	0.16071198273415366	41.0	1.4062417891681234	0.004692993475224131	2.8466544180643423	12.0	0.20783023626627353	False	False										SLC26A5	-
chr7	ENSG00000170615.10	103034015	-0.0019481193467616698	0.0180651893124237	False	False	103034043	GT	AC	-0.04779938568099112	0.05682298690270834	0.4008874898641353	25.0	0.8411980482974729	0.004692993475224131	2.8466544180643423	12.0	0.20783023626627353	False	False										SLC26A5	-
chr7	ENSG00000170615.10	103108165	-0.00033124749273771	0.0347401065437653	False	False	103108183	AAAAC	GTTTT						0.004692993475224131	2.8466544180643423	12.0	0.20783023626627353	False	False										SLC26A5	-
chr7	ENSG00000170615.10	103110049	0.00456447025540091	0.04269120195028201	False	False	103110062	AT	AT	-0.06694387833849821	0.05509189986145438	0.2251900713120166	6.0	1.2151310538726983	0.004692993475224131	2.8466544180643423	12.0	0.20783023626627353	False	False										SLC26A5	-
chr7	ENSG00000170615.10	103126189	0.0008440779738062519	0.0331887971954641	False	False	103126225	ATCC	ATGG	-0.0677255394678144	0.054921797055719784	0.21840613026118985	4.0	1.2331267929762904	0.004692993475224131	2.8466544180643423	12.0	0.20783023626627353	False	False										SLC26A5	-
chr7	ENSG00000170615.10	103129651	0.006250914909480471	0.0349413311339763	False	False	103129676	GT	AC	0.07960042425804617	0.05784176058467747	0.16980398001080896	37.0	1.3761756809168195	0.004692993475224131	2.8466544180643423	12.0	0.20783023626627353	False	False										SLC26A5	-
chr7	ENSG00000170615.10	103134813	-0.0035440365988822	0.0194817868406877	False	False	103134840	GT	AC	0.03853634933388613	0.05898428745421014	0.5140650283927073	47.0	0.6533324550847908	0.004692993475224131	2.8466544180643423	12.0	0.20783023626627353	False	False										SLC26A5	-
chr7	ENSG00000170615.10	103163271	-0.0278314725163882	0.026841552551698	False	False	103163299	AC	GT	-0.08127618211531858	0.056791775693589966	0.1534079730412827	26.0	1.4311259178411662	0.004692993475224131	2.8466544180643423	12.0	0.20783023626627353	False	False										SLC26A5	-
chr7	ENSG00000170615.10	103169582	-0.0102115699241899	0.0277079570906474	False	False	103169594	A	T	-0.00020828753512128727	0.05802588405987715	0.9971383595023088	37.0	0.003589562459855924	0.004692993475224131	2.8466544180643423	12.0	0.20783023626627353	False	False										SLC26A5	-
chr7	ENSG00000170615.10	103174942	-0.0459733732780402	0.0248594872660328	True	False	103174952	T	A	-0.058000988302857874	0.05554781738809998	0.2971907015053426	11.0	1.0441632278297839	0.004692993475224131	2.8466544180643423	12.0	0.20783023626627353	False	False										SLC26A5	-
chr7	ENSG00000189056.9	103016197	0.012429285802491998	0.0309089840621843	False	False	103016207	T	A	0.08575140439456648	0.05820543518257576	0.1417559539212208	41.0	1.4732542437933154	0.013920050439896844	2.4724385393187047	53.0	1.0	False	False										RELN	-
chr7	ENSG00000189056.9	103034015	-0.0315146876623288	0.0473198339652215	False	False	103034043	GT	AC	-0.13787330410946785	0.05634472468692256	0.014963432265093885	25.0	2.446960294429619	0.013920050439896844	2.4724385393187047	53.0	1.0	False	False										RELN	-
chr7	ENSG00000189056.9	103108165	-0.004136298368438871	0.0373722146303115	False	False	103108183	AAAAC	GTTTT						0.013920050439896844	2.4724385393187047	53.0	1.0	False	False										RELN	-
chr7	ENSG00000189056.9	103674465	-0.00471509542585251	0.0167133970889843	False	False	103674506	ATTT	AAAT	-0.038314003192388334	0.05639182861818244	0.4973693114327456	20.0	0.6794247345977132	0.013920050439896844	2.4724385393187047	53.0	1.0	False	False										RELN	-
chr7	ENSG00000189056.9	103678196	0.00022269668104220802	0.0191283624949668	False	False	103678238	AC	GT	-0.05126839999034677	0.05834379545531094	0.3802681395741036	41.0	0.8787292563031206	0.013920050439896844	2.4724385393187047	53.0	1.0	False	False										RELN	-
chr7	ENSG00000189056.9	103706863	-0.00245991503820655	0.016570735602006	False	False	103706894	AAAC	GTTT	0.020899086519867525	0.05503616519472742	0.7043873613387243	4.0	0.37973369775897287	0.013920050439896844	2.4724385393187047	53.0	1.0	False	False										RELN	-
chr7	ENSG00000189056.9	103726463	-0.00257755443831088	0.0217123583888944	False	False	103726488	AC	GT	-0.047839912962015466	0.05601300788748185	0.3937003946193338	16.0	0.8540857698289586	0.013920050439896844	2.4724385393187047	53.0	1.0	False	False										RELN	-
chr7	ENSG00000189056.9	103110049	-0.0005629862656694741	0.0143273998593369	False	False	103110062	AT	AT	0.004928229207117628	0.05521509250849994	0.928933641807863	6.0	0.08925511093473157	0.013920050439896844	2.4724385393187047	53.0	1.0	False	False										RELN	-
chr7	ENSG00000189056.9	103126189	0.008146185296697979	0.0168556775021972	False	False	103126225	ATCC	ATGG	0.0049864619002733795	0.055047503870905165	0.927877542484495	4.0	0.09058470502072895	0.013920050439896844	2.4724385393187047	53.0	1.0	False	False										RELN	-
chr7	ENSG00000189056.9	103129651	-0.000902300650078784	0.0148832567071367	False	False	103129676	GT	AC	-0.02723458180983153	0.058004361775896636	0.6390379056794562	37.0	0.46952644552928596	0.013920050439896844	2.4724385393187047	53.0	1.0	False	False										RELN	-
chr7	ENSG00000189056.9	103134813	-0.00530041085400102	0.016725167598228	False	False	103134840	GT	AC	0.007537042942186909	0.05902645698020964	0.8984843340401779	47.0	0.12768923170696023	0.013920050439896844	2.4724385393187047	53.0	1.0	False	False										RELN	-
chr7	ENSG00000189056.9	103163271	0.00247130401331917	0.017903808166128	False	False	103163299	AC	GT	0.0339102813354346	0.05694751778508274	0.5519696381778871	26.0	0.5954654856671788	0.013920050439896844	2.4724385393187047	53.0	1.0	False	False										RELN	-
chr7	ENSG00000189056.9	103169582	0.00153995043947556	0.0197950788019348	False	False	103169594	A	T	-0.013929382124267423	0.058020255731339884	0.8104354706863177	37.0	0.24007791673250778	0.013920050439896844	2.4724385393187047	53.0	1.0	False	False										RELN	-
chr7	ENSG00000189056.9	103174942	-0.00171767301468519	0.0154710185951686	False	False	103174952	T	A	-0.027915154327662083	0.0556198047049289	0.6160851880509981	11.0	0.50189234708313	0.013920050439896844	2.4724385393187047	53.0	1.0	False	False										RELN	-
chr7	ENSG00000189056.9	103186086	0.00034476202419780097	0.0586358265253637	False	False	103186106	T	A						0.013920050439896844	2.4724385393187047	53.0	1.0	False	False										RELN	-
chr7	ENSG00000189056.9	103192371	-0.007298338030530291	0.0198671633218364	False	False	103192406	GT	AC	-0.01961776277270693	0.057342895885186325	0.7325020812889826	30.0	0.3421132203017128	0.013920050439896844	2.4724385393187047	53.0	1.0	False	False										RELN	-
chr7	ENSG00000189056.9	103206002	-0.00376240068915705	0.0209483319025948	False	False	103206012	A	T	0.019365552456361658	0.05687734419588258	0.7337270429892135	25.0	0.34047919659658715	0.013920050439896844	2.4724385393187047	53.0	1.0	False	False										RELN	-
chr7	ENSG00000189056.9	103231010	-0.0081651131227351	0.0183958744636254	False	False	103231058	AAAT	ATTT	0.015288987964030044	0.05651673525362685	0.7869374270874739	21.0	0.2705214286603525	0.013920050439896844	2.4724385393187047	53.0	1.0	False	False										RELN	-
chr7	ENSG00000189056.9	103234986	-0.0127107467808226	0.036177373664275	False	False	103234996	T	A	-0.0818662475376542	0.05725566302900904	0.1537941791292661	31.0	1.4298366870046726	0.013920050439896844	2.4724385393187047	53.0	1.0	False	False										RELN	-
chr7	ENSG00000189056.9	103241562	0.000808942064435479	0.0162555856433628	False	False	103241591	GT	AC	-0.04316046448489083	0.05524859510316021	0.4352472868553543	7.0	0.7812047420265001	0.013920050439896844	2.4724385393187047	53.0	1.0	False	False										RELN	-
chr7	ENSG00000189056.9	103259561	-0.00132687624125936	0.0157041222651912	False	False	103259573	A	T	-0.013538588243205951	0.05753825984900472	0.8141375823912325	32.0	0.23529714452148376	0.013920050439896844	2.4724385393187047	53.0	1.0	False	False										RELN	-
chr7	ENSG00000189056.9	103270078	-0.000134194366581523	0.0156856005850525	False	False	103270088	T	A	-0.03842486022616085	0.055259286795207495	0.4873262541437725	7.0	0.6953557031701203	0.013920050439896844	2.4724385393187047	53.0	1.0	False	False										RELN	-
chr7	ENSG00000189056.9	103278522	0.00404716199673896	0.018186218629163003	False	False	103278536	A	T	0.05677529970266897	0.05495939452446662	0.30234124972956683	4.0	1.03304085123052	0.013920050439896844	2.4724385393187047	53.0	1.0	False	False										RELN	-
chr7	ENSG00000189056.9	103305785	-0.00963086098627246	0.0282465617107545	False	False	103305829	GT	AC	-0.05071633449152299	0.05895217022528424	0.3903438051464778	47.0	0.8602963096644584	0.013920050439896844	2.4724385393187047	53.0	1.0	False	False										RELN	-
chr7	ENSG00000189056.9	103314360	0.0207268012491674	0.0238240622017072	False	False	103314401	CCT	AGG	0.023611253820435114	0.05511641475421583	0.6686484099361787	5.0	0.42838878264717134	0.013920050439896844	2.4724385393187047	53.0	1.0	False	False										RELN	-
chr7	ENSG00000189056.9	103334911	0.00484277053058516	0.0180766143957543	False	False	103334951	ATG	ATC	-0.032995292697759845	0.055611192011728115	0.5533815160509089	11.0	0.5933210834754505	0.013920050439896844	2.4724385393187047	53.0	1.0	False	False										RELN	-
chr7	ENSG00000189056.9	103357923	0.0035295869403096205	0.0262052436104213	False	False	103357938	A	T	0.07569893371896498	0.06068344308433455	0.2133172164377529	64.0	1.2474396618162011	0.013920050439896844	2.4724385393187047	53.0	1.0	False	False										RELN	-
chr7	ENSG00000189056.9	103360621	-0.0175116404658592	0.0357630575606917	False	False	103360649	GT	AC	-0.04443902969083728	0.059385105169923624	0.4548889248429844	51.0	0.7483194576094482	0.013920050439896844	2.4724385393187047	53.0	1.0	False	False										RELN	-
chr7	ENSG00000189056.9	103361696	-0.0317063224932238	0.0225031257143237	True	False	103361718	CT	AG	-0.02850355654489793	0.05780799574558323	0.6223229962418859	35.0	0.4930729076016396	0.013920050439896844	2.4724385393187047	53.0	1.0	False	False										RELN	-
chr7	ENSG00000189056.9	103390429	0.00677624510975876	0.0171732702822563	False	False	103390444	T	A	-0.0001928665573069626	0.0551317836166146	0.9972109002427982	5.0	0.003498282563251591	0.013920050439896844	2.4724385393187047	53.0	1.0	False	False										RELN	-
chr7	ENSG00000189056.9	103410517	0.007346341268835159	0.0186607574568712	False	False	103410548	ATTT	AAAT	0.05165464296389509	0.05505818414107647	0.3488386804024721	5.0	0.938182829123815	0.013920050439896844	2.4724385393187047	53.0	1.0	False	False										RELN	-
chr7	ENSG00000189056.9	103411102	-0.00293215139100616	0.0168960304022766	False	False	103411112	T	A	0.02046694288559268	0.0601803179417369	0.7340447018897608	58.0	0.34009363169878215	0.013920050439896844	2.4724385393187047	53.0	1.0	False	False										RELN	-
chr7	ENSG00000189056.9	103412760	0.0074757647135341295	0.0174644733842046	False	False	103412795	AATG	ATTC	0.024418805821418147	0.054948581345746636	0.6570483461555139	3.0	0.44439374454038233	0.013920050439896844	2.4724385393187047	53.0	1.0	False	False										RELN	-
chr7	ENSG00000189056.9	103418331	0.00518537168484358	0.0205931174049592	False	False	103418362	AC	GT	0.06754412914808035	0.058893330331648786	0.252382611159865	47.0	1.1468892787640963	0.013920050439896844	2.4724385393187047	53.0	1.0	False	False										RELN	-
chr7	ENSG00000189056.9	103485594	0.0133883633492317	0.0264661857863953	False	False	103485606	T	A	0.0825326506526213	0.05977139788954222	0.16844795165252258	56.0	1.3808050935188427	0.013920050439896844	2.4724385393187047	53.0	1.0	False	False										RELN	-
chr7	ENSG00000189056.9	103488397	0.004517046207741	0.0175845764672364	False	False	103488418	AAAAG	CTTTT	0.0421924942072056	0.05483325747023343	0.4421620092178241	2.0	0.7694690440397427	0.013920050439896844	2.4724385393187047	53.0	1.0	False	False										RELN	-
chr7	ENSG00000189056.9	103502857	-0.00645196075126374	0.0182505735797533	False	False	103502915	ATCT	AGAT	-0.02568091754866405	0.056235841832081086	0.6482258821546507	18.0	0.45666458813485306	0.013920050439896844	2.4724385393187047	53.0	1.0	False	False										RELN	-
chr7	ENSG00000189056.9	103517287	0.0169007886802758	0.0312110003521383	False	False	103517297	T	A	-0.018984737942442795	0.05624425652042718	0.7359332765240065	18.0	0.337540917365452	0.013920050439896844	2.4724385393187047	53.0	1.0	False	False										RELN	-
chr7	ENSG00000189056.9	103525786	-0.0320820779703196	0.0440499556097727	False	False	103525797	A	T	-0.13009244034713435	0.059466330385459974	0.029526733629222517	56.0	2.1876655159966467	0.013920050439896844	2.4724385393187047	53.0	1.0	False	False										RELN	-
chr7	ENSG00000189056.9	103546982	0.0037266806944008103	0.0173735264452024	False	False	103547005	CT	AG	0.04751663053877511	0.054986008408262	0.3881284705541533	4.0	0.8641585725949047	0.013920050439896844	2.4724385393187047	53.0	1.0	False	False										RELN	-
chr7	ENSG00000189056.9	103571316	0.000544440305438833	0.0187275477836272	False	False	103571358	GT	AC	0.04246225314749768	0.06160702632195755	0.4912775662117574	71.0	0.6892436736938166	0.013920050439896844	2.4724385393187047	53.0	1.0	False	False										RELN	-
chr7	ENSG00000189056.9	103577160	0.0119337863621871	0.0244050365178341	False	False	103577222	AC	GT	0.07766241420302593	0.056262820178685495	0.16846061134721171	20.0	1.38035053977702	0.013920050439896844	2.4724385393187047	53.0	1.0	False	False										RELN	-
chr7	ENSG00000189056.9	103583361	-0.0225771321515586	0.0239260523785484	False	False	103583372	A	T	-0.016959689487154556	0.0574402363814148	0.7679990124784133	31.0	0.2952580030231558	0.013920050439896844	2.4724385393187047	53.0	1.0	False	False										RELN	-
chr7	ENSG00000189056.9	103589830	-0.0365824833861705	0.0271501978994685	False	False	103589840	A	T	-0.029039651502963167	0.05686402047058895	0.6099356840376071	25.0	0.5106858653791984	0.013920050439896844	2.4724385393187047	53.0	1.0	False	False										RELN	-
chr7	ENSG00000189056.9	103592966	0.0106647662017647	0.0240935244872455	False	False	103592980	AC	GT	-0.0067627245831991725	0.06189703059733239	0.9130820838680664	73.0	0.10925765772503196	0.013920050439896844	2.4724385393187047	53.0	1.0	False	False										RELN	-
chr7	ENSG00000189056.9	103594892	-0.020885629560675	0.0225030864939526	False	False	103594905	GT	AC	0.007307816934088867	0.055046718334786034	0.8944667657530878	4.0	0.13275663209646396	0.013920050439896844	2.4724385393187047	53.0	1.0	False	False										RELN	-
chr7	ENSG00000189056.9	103600048	-0.00667704359247392	0.0316869038884341	False	False	103600061	CT	AG						0.013920050439896844	2.4724385393187047	53.0	1.0	False	False										RELN	-
chr7	ENSG00000189056.9	103603094	-0.0024996324619483198	0.0258858892637891	False	False	103603124	GT	AC	-0.058737436083718626	0.05669812290237314	0.30102454177719257	24.0	1.035967913520822	0.013920050439896844	2.4724385393187047	53.0	1.0	False	False										RELN	-
chr7	ENSG00000189056.9	103613342	-0.028058887651673997	0.0238995691034007	False	False	103613367	GT	AC	-0.00012067945594433115	0.056613851294981025	0.9983005735102388	22.0	0.002131624208279745	0.013920050439896844	2.4724385393187047	53.0	1.0	False	False										RELN	-
chr7	ENSG00000189056.9	103614596	0.0249718275638088	0.0256674084878321	False	False	103614617	AAAT	ATTT	0.06052251770890636	0.05519875194845626	0.2736899246482081	7.0	1.0964472125279454	0.013920050439896844	2.4724385393187047	53.0	1.0	False	False										RELN	-
chr7	ENSG00000189056.9	103624311	0.0193841995463958	0.0265363684849366	False	False	103624343	GT	AC	-0.00013460042282273594	0.05802588479293048	0.998150736676466	37.0	0.0023196617044801155	0.013920050439896844	2.4724385393187047	53.0	1.0	False	False										RELN	-
chr7	ENSG00000189056.9	103627378	0.00148045412499183	0.019836766922288	False	False	103627420	GT	AC	-0.009659229308635569	0.0599732164227542	0.8721638713803543	56.0	0.1610590507693831	0.013920050439896844	2.4724385393187047	53.0	1.0	False	False										RELN	-
chr7	ENSG00000189056.9	103629804	0.0100134223737646	0.0270273267830213	False	False	103629834	CCG	CGG	-0.007503414336160762	0.0568864109438749	0.8951478869146833	25.0	0.13190170045292116	0.013920050439896844	2.4724385393187047	53.0	1.0	False	False										RELN	-
chr7	ENSG00000189056.9	103633856	-0.0195524267332681	0.0266413906878268	False	False	103633880	A	T	0.039581842104901635	0.05929258075857899	0.5049513404544347	50.0	0.6675682117138168	0.013920050439896844	2.4724385393187047	53.0	1.0	False	False										RELN	-
chr7	ENSG00000189056.9	103640929	-0.0032257245351047397	0.0158679874672569	False	False	103640965	ATTT	AAAT	-0.005580755261317957	0.055813688044398985	0.920415470024778	13.0	0.09998900730011867	0.013920050439896844	2.4724385393187047	53.0	1.0	False	False										RELN	-
chr7	ENSG00000105825.7	93446890	-0.0129950372636286	0.0294079818473679	False	False	93446900	T	A	-0.10278094919990816	0.05631402557003407	0.06893598103083623	22.0	1.8251394418977598	0.06893598103083623	1.8251394418977598	9.0	1.0	True	False	93426088.0	0.16274239562607218	0.33323015288698987	chr7:93426088						TFPI2	-
chr7	ENSG00000105825.7	93449286	0.00233249294650209	0.018075074336262	False	False	93449309	GT	AC	0.036484239290249895	0.060593537933324615	0.547599597996423	62.0	0.6021143596268649	0.06893598103083623	1.8251394418977598	9.0	1.0	False	False										TFPI2	-
chr7	ENSG00000105825.7	93498732	0.0205856874505848	0.0259415044450919	True	False	93498749	T	A	0.08519487913865091	0.05871132984334562	0.14784571362985774	46.0	1.4510807260876062	0.06893598103083623	1.8251394418977598	9.0	1.0	False	False										TFPI2	-
chr7	ENSG00000105825.7	93520919	-0.0116958532722281	0.0286551280203208	False	False	93520942	AAG	CTT	0.008333471508445772	0.06052065167621393	0.8905819241930175	61.0	0.1376963280737611	0.06893598103083623	1.8251394418977598	9.0	1.0	False	False										TFPI2	-
chr7	ENSG00000105825.7	93522589	0.00209265515650387	0.0155967330633448	False	False	93522599	A	T	0.0154949466973507	0.058614000492207476	0.7916929517792138	43.0	0.26435572674161184	0.06893598103083623	1.8251394418977598	9.0	1.0	False	False										TFPI2	-
chr7	ENSG00000105825.7	93549401	0.0104175428019694	0.0315802126377032	False	False	93549438	A	T	-0.02523959770802124	0.058007400047707165	0.6637986186355244	37.0	0.4351099633368049	0.06893598103083623	1.8251394418977598	9.0	1.0	False	False										TFPI2	-
chr7	ENSG00000105825.7	93589317	-0.000918049703004876	0.0178374190843441	False	False	93589327	T	A	-0.021832128609153238	0.056419813967737625	0.6990490261867002	20.0	0.3869585359079248	0.06893598103083623	1.8251394418977598	9.0	1.0	False	False										TFPI2	-
chr7	ENSG00000105825.7	93590815	-0.0111654397962989	0.0306153409581746	False	False	93590903	AT	AT	-0.08723792961224212	0.06178092634577595	0.15913013608736562	74.0	1.4120527931871436	0.06893598103083623	1.8251394418977598	9.0	1.0	False	False										TFPI2	-
chr7	ENSG00000105825.7	93605657	-0.00200636461006463	0.0149096445315727	False	False	93605683	GT	AC	-0.02010585576684949	0.056968770054926114	0.7243840692493666	26.0	0.3529276785766051	0.06893598103083623	1.8251394418977598	9.0	1.0	False	False										TFPI2	-
chr7	ENSG00000105829.7	93498732	-0.0022196843927561	0.0158334209860417	False	False	93498749	T	A	0.024495985931091147	0.058907883205277387	0.6778400966026223	46.0	0.4158354467725403	0.056965565978090466	1.911012038259154	15.0	1.0	False	False										BET1	-
chr7	ENSG00000105829.7	93520919	-0.0014652543712333	0.0159617410318664	False	False	93520942	AAG	CTT	-0.02556565412955221	0.0605029711173375	0.6729547371336995	61.0	0.42255204426194226	0.056965565978090466	1.911012038259154	15.0	1.0	False	False										BET1	-
chr7	ENSG00000105829.7	93522589	-0.00059131511308122	0.0148606350846313	False	False	93522599	A	T	0.004127827232900325	0.058620538753233586	0.9439108770843098	43.0	0.07041605759163427	0.056965565978090466	1.911012038259154	15.0	1.0	False	False										BET1	-
chr7	ENSG00000105829.7	93549401	0.00580719965377436	0.0189266759206661	False	False	93549438	A	T	0.046564491132692495	0.05796294381565064	0.4224153166390896	37.0	0.8033493136716697	0.056965565978090466	1.911012038259154	15.0	1.0	False	False										BET1	-
chr7	ENSG00000105829.7	93589317	0.012473830339654	0.0240518270305245	False	False	93589327	T	A	0.026273580684085567	0.056413783464987675	0.6417317850557952	20.0	0.4657298105239095	0.056965565978090466	1.911012038259154	15.0	1.0	False	False										BET1	-
chr7	ENSG00000105829.7	93590815	0.0045693132485068	0.0191165312655639	False	False	93590903	AT	AT	0.01493841462225539	0.06201044712752887	0.8098212546843503	74.0	0.24090157891513803	0.056965565978090466	1.911012038259154	15.0	1.0	False	False										BET1	-
chr7	ENSG00000105829.7	93605657	-0.0349711381675194	0.0336941079871436	True	False	93605683	GT	AC	-0.055331686584867104	0.05689299606711223	0.33153664489214	26.0	0.9725570880393895	0.056965565978090466	1.911012038259154	15.0	1.0	False	False										BET1	-
chr7	ENSG00000105829.7	93665584	0.015736241531926	0.0364673800802609	False	False	93665594	A	T	0.11021263812584796	0.05767239343308728	0.056965565978090466	37.0	1.911012038259154	0.056965565978090466	1.911012038259154	15.0	1.0	True	False	93682253.0	0.0421697744056857	0.1962072666588818	chr7:93682253						BET1	-
chr7	ENSG00000105829.7	93676115	-0.0405303428542895	0.0505310259123791	False	False	93676130	T	A	-0.049483532530195516	0.05548749664542762	0.373164046457645	10.0	0.8917960896019833	0.056965565978090466	1.911012038259154	15.0	1.0	False	False										BET1	-
chr7	ENSG00000105829.7	93683234	-0.0076163177209485	0.0165924634047796	False	False	93683258	AC	GT	-0.02785251507807853	0.05605545988599954	0.619621048820338	16.0	0.49687425872024643	0.056965565978090466	1.911012038259154	15.0	1.0	False	False										BET1	-
chr7	ENSG00000105829.7	93700943	0.0105719749697904	0.0357034819480538	False	False	93700976	A	T	0.05567887647086404	0.05956245750622863	0.3506949295416907	53.0	0.9347981732459835	0.056965565978090466	1.911012038259154	15.0	1.0	False	False										BET1	-
chr7	ENSG00000105829.7	93702541	0.00597715153649206	0.0197015975129674	False	False	93702603	AGAT	ATCT	0.06270275591173118	0.05544623589849863	0.2589441429220888	10.0	1.130874889803458	0.056965565978090466	1.911012038259154	15.0	1.0	False	False										BET1	-
chr7	ENSG00000105829.7	93704450	-0.0136555860146307	0.0283458298945542	False	False	93704470	GT	AC	-0.03373044893174156	0.05518434341896167	0.5414692214277217	6.0	0.6112322235250439	0.056965565978090466	1.911012038259154	15.0	1.0	False	False										BET1	-
chr7	ENSG00000105829.7	93709605	0.000733392913226464	0.0353272200463629	False	False	93709615	A	T						0.056965565978090466	1.911012038259154	15.0	1.0	False	False										BET1	-
chr7	ENSG00000105829.7	93715523	-0.0033698848885842	0.0218080260051757	False	False	93715567	AT	AT	0.0222465581596104	0.060178029678433685	0.7119051127197534	58.0	0.3696790718886401	0.056965565978090466	1.911012038259154	15.0	1.0	False	False										BET1	-
chr7	ENSG00000105829.7	93725679	0.007039243474459991	0.0211244753931734	False	False	93725729	AC	GT	0.015639889261602216	0.05933182511394465	0.7922790543195435	50.0	0.2636003398103188	0.056965565978090466	1.911012038259154	15.0	1.0	False	False										BET1	-
chr7	ENSG00000127920.5	93498732	0.00607522299427656	0.0181884214527093	False	False	93498749	T	A	0.04651127779471399	0.058861793784191735	0.4300741220691529	46.0	0.7901777163849419	0.008106053338944916	2.664606292535359	7.0	0.2088486573464023	False	False										GNG11	+
chr7	ENSG00000127920.5	93520919	-0.00198253666538111	0.0213870939587184	False	False	93520942	AAG	CTT	0.050476286886635184	0.06044560247723293	0.4044086960884568	61.0	0.8350696298485448	0.008106053338944916	2.664606292535359	7.0	0.2088486573464023	False	False										GNG11	+
chr7	ENSG00000127920.5	93522589	-0.00891077757518852	0.0212180064767405	False	False	93522599	A	T	-0.0750698143190968	0.05845562604591259	0.20008687584211293	43.0	1.2842188065890354	0.008106053338944916	2.664606292535359	7.0	0.2088486573464023	False	False										GNG11	+
chr7	ENSG00000127920.5	93549401	-0.0173095360580641	0.04630480480428	False	False	93549438	A	T	-0.04105516573935715	0.05797696260715887	0.4794205465643109	37.0	0.7081289514516192	0.008106053338944916	2.664606292535359	7.0	0.2088486573464023	False	False										GNG11	+
chr7	ENSG00000127920.5	93590815	0.00694953187183011	0.020026020937232	False	False	93590903	AT	AT	0.05776408302866744	0.0619138144989859	0.35169811096947656	74.0	0.9329756774978477	0.008106053338944916	2.664606292535359	7.0	0.2088486573464023	False	False										GNG11	+
chr7	ENSG00000127920.5	93605657	-0.0252611879302315	0.0271628959259177	True	False	93605683	GT	AC	-0.08954376578594139	0.05675139205366514	0.1156322900314336	26.0	1.5778250109048813	0.008106053338944916	2.664606292535359	7.0	0.2088486573464023	False	False										GNG11	+
chr7	ENSG00000105849.5	19654451	0.00469771485424173	0.0175466017145928	False	False	19654472	AAT	ATT	0.0376458927253895	0.055009166915433436	0.4942302626456044	4.0	0.6843567142775165	0.05689105477764012	1.9124923988576232	12.0	1.0	False	False										TWISTNB	-
chr7	ENSG00000105849.5	19677320	-0.0235558045154129	0.0311030214648488	False	False	19677352	AAAAT	ATTTT	-0.027239793314821792	0.05910929765055443	0.6452652757468621	48.0	0.4608377090835944	0.05689105477764012	1.9124923988576232	12.0	1.0	False	False										TWISTNB	-
chr7	ENSG00000105849.5	19683304	-0.0105520688021946	0.0260713195133283	False	False	19683314	A	T	0.018777339618744702	0.05861070271346755	0.7489148312023661	43.0	0.32037390356062134	0.05689105477764012	1.9124923988576232	12.0	1.0	False	False										TWISTNB	-
chr7	ENSG00000105849.5	19708220	0.000231862945184853	0.013480255790488	False	False	19708234	T	A	0.015018721366070346	0.05537863084825577	0.7864083471808312	8.0	0.2712006623497696	0.05689105477764012	1.9124923988576232	12.0	1.0	False	False										TWISTNB	-
chr7	ENSG00000105849.5	19718052	0.00513955289409273	0.0168688637903201	False	False	19718067	T	A	0.03896497479773696	0.05551336538932588	0.4832438085098775	10.0	0.7019025873223163	0.05689105477764012	1.9124923988576232	12.0	1.0	False	False										TWISTNB	-
chr7	ENSG00000105849.5	19721834	0.007550849732603291	0.0219744155765923	False	False	19721878	AAAT	ATTT	0.05525755358220817	0.05717234809012186	0.3345555925889938	29.0	0.9665083808540562	0.05689105477764012	1.9124923988576232	12.0	1.0	False	False										TWISTNB	-
chr7	ENSG00000105849.5	19753737	-0.038133020674406	0.0302836206829851	False	False	19753785	AC	GT	-0.04731572251107122	0.061360709646435536	0.4413300208305487	69.0	0.7711078112314466	0.05689105477764012	1.9124923988576232	12.0	1.0	False	False										TWISTNB	-
chr7	ENSG00000105849.5	19755583	-0.115761713180265	0.048176213793900004	True	False	19755626	GT	AC	-0.11668099674053513	0.06100991397938702	0.05689105477764012	69.0	1.9124923988576232	0.05689105477764012	1.9124923988576232	12.0	1.0	True	False	19752241.0	0.3973012789716621	0.5596605185324457	chr7:19752241						TWISTNB	-
chr7	ENSG00000105849.5	19795711	0.0142910174660817	0.0348506007227499	False	False	19795721	A	T	-0.02884703126620257	0.05890104250595765	0.6246807028427844	46.0	0.4897541713847388	0.05689105477764012	1.9124923988576232	12.0	1.0	False	False										TWISTNB	-
chr7	ENSG00000105849.5	19811963	0.0123692604315709	0.0219728586023697	False	False	19811992	AAAAC	GTTTT	0.0039843761008994385	0.05590125570892522	0.9432232151160802	14.0	0.0712752522348669	0.05689105477764012	1.9124923988576232	12.0	1.0	False	False										TWISTNB	-
chr7	ENSG00000105849.5	19824535	-0.0297287660958053	0.0259381362040189	False	False	19824546	A	T	-0.06945051837484931	0.05972387554426418	0.2458798703855096	55.0	1.162860208617511	0.05689105477764012	1.9124923988576232	12.0	1.0	False	False										TWISTNB	-
chr7	ENSG00000105849.5	19825253	-0.0154555114524263	0.0191487330219826	False	False	19825292	AAAC	GTTT	0.0035252593496428353	0.05555521034744197	0.9494432713770944	10.0	0.06345506258721519	0.05689105477764012	1.9124923988576232	12.0	1.0	False	False										TWISTNB	-
chr7	ENSG00000173452.9	19677320	0.0164927236020201	0.0400482156810192	False	False	19677352	AAAAT	ATTTT										False	False										TMEM196	-
chr7	ENSG00000173452.9	19683304	-0.00432210784575455	0.0327377607454834	False	False	19683314	A	T										False	False										TMEM196	-
chr7	ENSG00000173452.9	19708220	-0.00019798532223689	0.0322215624865378	False	False	19708234	T	A										False	False										TMEM196	-
chr7	ENSG00000173452.9	19718052	-0.00396044413940633	0.0335088685734609	False	False	19718067	T	A										False	False										TMEM196	-
chr7	ENSG00000173452.9	19721834	-0.0048600743595218	0.0357968553291995	False	False	19721878	AAAT	ATTT										False	False										TMEM196	-
chr7	ENSG00000173452.9	19753737	-0.00160031011351242	0.0345617646709285	False	False	19753785	AC	GT										False	False										TMEM196	-
chr7	ENSG00000173452.9	19755583	-0.0025417129298513697	0.0347897710555793	False	False	19755626	GT	AC										False	False										TMEM196	-
chr7	ENSG00000173452.9	19795711	-0.0114206818627624	0.038523808035857005	False	False	19795721	A	T										False	False										TMEM196	-
chr7	ENSG00000173452.9	19811963	-0.0029788361850335	0.0347662879156373	False	False	19811992	AAAAC	GTTTT										False	False										TMEM196	-
chr7	ENSG00000173452.9	19824535	-0.000974091072162799	0.0333212689888432	False	False	19824546	A	T										False	False										TMEM196	-
chr7	ENSG00000173452.9	19825253	0.0028561222450122	0.0352185155668866	False	False	19825292	AAAC	GTTT										False	False										TMEM196	-
chr7	ENSG00000173452.9	19849531	0.0018781618926933	0.0337592006096986	False	False	19849542	T	A										False	False										TMEM196	-
chr7	ENSG00000173452.9	19871599	-0.0220948806503101	0.0357202551804807	True	False	19871644	AC	GT										False	False										TMEM196	-
chr7	ENSG00000173452.9	19873095	0.00458622466343951	0.0334955136186116	False	False	19873118	GT	AC										False	False										TMEM196	-
chr7	ENSG00000173452.9	19874658	-0.0183837382725937	0.0365014632948952	False	False	19874675	AT	AT										False	False										TMEM196	-
chr7	ENSG00000173452.9	19877627	0.0164907075732414	0.0361954696147209	False	False	19877637	T	A										False	False										TMEM196	-
chr7	ENSG00000173452.9	19890510	0.00384288109038362	0.0333169641963668	False	False	19890545	AAAC	GTTT										False	False										TMEM196	-
chr7	ENSG00000105855.5	20276187	-0.0018579495684946602	0.0186505024306576	False	False	20276249	GT	AC	-0.042475040009130535	0.058169707037843625	0.46585244303926504	39.0	0.7301917470806142	0.03589643264346408	2.1077466166055108	21.0	1.0	False	False										ITGB8	+
chr7	ENSG00000105855.5	20286276	-0.0017020398711653	0.0143485970916516	False	False	20286286	T	A	-0.0215232261589959	0.05503543626295397	0.6959909084660075	4.0	0.3910794139281465	0.03589643264346408	2.1077466166055108	21.0	1.0	False	False										ITGB8	+
chr7	ENSG00000105855.5	20290381	-0.00606337511156154	0.045315471530205986	False	False	20290413	AC	GT	-0.016139375150685233	0.05763153438913166	0.7796359751924448	33.0	0.28004416890432204	0.03589643264346408	2.1077466166055108	21.0	1.0	False	False										ITGB8	+
chr7	ENSG00000105855.5	20294559	-0.00762978846252392	0.0191790587491789	False	False	20294586	GT	AC	-0.048475546486603495	0.05776350473763395	0.40202352525897256	35.0	0.8392071552234056	0.03589643264346408	2.1077466166055108	21.0	1.0	False	False										ITGB8	+
chr7	ENSG00000105855.5	20321809	-0.000987333739503825	0.0177223563401109	False	False	20321837	GT	AC	-0.0343521812336128	0.05552276609156207	0.5365458224183555	10.0	0.6187044279631699	0.03589643264346408	2.1077466166055108	21.0	1.0	False	False										ITGB8	+
chr7	ENSG00000105855.5	20325750	-0.0023447957909912102	0.0195700104998838	False	False	20325764	T	A	-0.012461996595143212	0.05504391356111793	0.8210297259119683	4.0	0.22640099129772182	0.03589643264346408	2.1077466166055108	21.0	1.0	False	False										ITGB8	+
chr7	ENSG00000105855.5	20328890	-0.00442339915427263	0.0212764769543887	False	False	20328901	A	T	-0.01775120841374008	0.05901883283552613	0.7638061830024383	47.0	0.3007719326339307	0.03589643264346408	2.1077466166055108	21.0	1.0	False	False										ITGB8	+
chr7	ENSG00000105855.5	20333374	0.000231969574458776	0.0223087187731617	False	False	20333386	A	T	0.002445047077898544	0.059975835114178463	0.9675107478005802	56.0	0.04076720354529132	0.03589643264346408	2.1077466166055108	21.0	1.0	False	False										ITGB8	+
chr7	ENSG00000105855.5	20348283	-0.00538433155245309	0.0205486345636109	False	False	20348311	AAAT	ATTT	-0.011797835072668926	0.05555168906232977	0.8319474007991825	10.0	0.21237581200153233	0.03589643264346408	2.1077466166055108	21.0	1.0	False	False										ITGB8	+
chr7	ENSG00000105855.5	20372117	0.00181878705148701	0.0141929748520557	False	False	20372128	A	T	0.005554929126391079	0.05661297822695471	0.9218991190836864	22.0	0.09812112523248692	0.03589643264346408	2.1077466166055108	21.0	1.0	False	False										ITGB8	+
chr7	ENSG00000105855.5	20399300	-0.00534067511058849	0.0204528546214099	False	False	20399314	GT	AC	-0.03693864925035149	0.054927459335912886	0.5017353971251248	3.0	0.6724987774229731	0.03589643264346408	2.1077466166055108	21.0	1.0	False	False										ITGB8	+
chr7	ENSG00000105855.5	20403354	0.00823177563684851	0.0238349445180602	False	False	20403370	T	A	0.07269841959962489	0.056283940638926784	0.197432819465647	20.0	1.2916369887105172	0.03589643264346408	2.1077466166055108	21.0	1.0	False	False										ITGB8	+
chr7	ENSG00000105855.5	20443374	-0.0185932929632066	0.0316661828009272	True	False	20443410	AAGG	CCTT	-0.03296282196146082	0.05485230586712622	0.5482914823667236	2.0	0.6009377626039949	0.03589643264346408	2.1077466166055108	21.0	1.0	False	False										ITGB8	+
chr7	ENSG00000105855.5	20463727	0.00460644160276427	0.0296457459285406	False	False	20463777	AC	GT	0.08355023863245283	0.058315960291684274	0.15300857468555895	42.0	1.4327165018727626	0.03589643264346408	2.1077466166055108	21.0	1.0	False	False										ITGB8	+
chr7	ENSG00000105855.5	20488594	0.00110869155623147	0.0213336407873178	False	False	20488621	AAAG	CTTT	0.03611974048702122	0.06037278851028704	0.5501483456058291	60.0	0.5982784856933799	0.03589643264346408	2.1077466166055108	21.0	1.0	False	False										ITGB8	+
chr7	ENSG00000105855.5	20500199	0.00599159650887308	0.0196611953029242	False	False	20500228	GT	AC	0.0542761515664482	0.05599455553529079	0.33312657883230057	16.0	0.9693112312006913	0.03589643264346408	2.1077466166055108	21.0	1.0	False	False										ITGB8	+
chr7	ENSG00000105855.5	20502956	0.00209365880940486	0.0178027668233441	False	False	20503005	ACAT	ATGT	0.04680360795239125	0.05575339064002024	0.401827265001113	13.0	0.8394755442693246	0.03589643264346408	2.1077466166055108	21.0	1.0	False	False										ITGB8	+
chr7	ENSG00000105855.5	20505626	1.09810388539673e-05	0.0151839222398069	False	False	20505675	AC	GT	0.014869485581922337	0.059969383627452584	0.8043551458184975	56.0	0.24795128251268925	0.03589643264346408	2.1077466166055108	21.0	1.0	False	False										ITGB8	+
chr7	ENSG00000105855.5	20519519	0.00615704881931537	0.0189155594933303	False	False	20519530	A	T	0.019965108043372568	0.05996405981322073	0.7394220406203349	56.0	0.33295123955184086	0.03589643264346408	2.1077466166055108	21.0	1.0	False	False										ITGB8	+
chr7	ENSG00000105855.5	20527824	0.00268855329594654	0.0151415763323913	False	False	20527839	T	A	-0.013454598294709706	0.055984183105104335	0.810229922695081	15.0	0.2403285633274336	0.03589643264346408	2.1077466166055108	21.0	1.0	False	False										ITGB8	+
chr7	ENSG00000183742.8	20276187	0.0233160353884241	0.0238187560843609	True	False	20276249	GT	AC	0.03143362989645622	0.0581934799455634	0.5894961331763053	39.0	0.5401572465826162	0.0732125363803417	1.7973412549372083	17.0	1.0	False	False										MACC1	-
chr7	ENSG00000183742.8	20286276	-0.00588326785096422	0.0172270107044235	False	False	20286286	T	A	-0.0048818408776097255	0.05504753228800483	0.9293867636261572	4.0	0.08868410035291457	0.0732125363803417	1.7973412549372083	17.0	1.0	False	False										MACC1	-
chr7	ENSG00000183742.8	20290381	-0.0168791451913844	0.0351315128433241	False	False	20290413	AC	GT	-0.058197191119871185	0.05754134977018359	0.31263842069150943	33.0	1.0113977401000669	0.0732125363803417	1.7973412549372083	17.0	1.0	False	False										MACC1	-
chr7	ENSG00000183742.8	20294559	0.00817194773999916	0.0253628201703191	False	False	20294586	GT	AC	0.08354619511890657	0.05762930881985327	0.14818549355019778	35.0	1.4497171114799998	0.0732125363803417	1.7973412549372083	17.0	1.0	False	False										MACC1	-
chr7	ENSG00000183742.8	20321809	-0.00696237864366179	0.0216919470319746	False	False	20321837	GT	AC	-0.03593554660863857	0.0555196727587668	0.517923361317947	10.0	0.6472578965798063	0.0732125363803417	1.7973412549372083	17.0	1.0	False	False										MACC1	-
chr7	ENSG00000183742.8	20325750	-0.0069187913811770895	0.0223205620222485	False	False	20325764	T	A	-0.05229284596776259	0.05497287094725549	0.34217455581680944	4.0	0.9512482260192616	0.0732125363803417	1.7973412549372083	17.0	1.0	False	False										MACC1	-
chr7	ENSG00000183742.8	20328890	-1.22987412855527e-05	0.0170759115910712	False	False	20328901	A	T	0.005086001180445924	0.059027370152750315	0.9313965744720364	47.0	0.08616343854189051	0.0732125363803417	1.7973412549372083	17.0	1.0	False	False										MACC1	-
chr7	ENSG00000183742.8	20333374	-0.00058161057765946	0.0199479504331853	False	False	20333386	A	T	0.0432949563956208	0.05991977690688501	0.4705645902682094	56.0	0.722548691442909	0.0732125363803417	1.7973412549372083	17.0	1.0	False	False										MACC1	-
chr7	ENSG00000183742.8	20348283	0.0166993475104361	0.0327837005400869	False	False	20348311	AAAT	ATTT	0.09935819601634444	0.055280651764606385	0.0732125363803417	10.0	1.7973412549372083	0.0732125363803417	1.7973412549372083	17.0	1.0	True	False	20114754.0	0.03540750625128116	0.1861554703728635	chr7:20114754						MACC1	-
chr7	ENSG00000183742.8	20098664	-0.00505339393384481	0.0173209091460535	False	False	20098691	GTTT	AAAC	-0.015641882783919727	0.05512503972396132	0.7767783329643463	5.0	0.283752771195204	0.0732125363803417	1.7973412549372083	17.0	1.0	False	False										MACC1	-
chr7	ENSG00000183742.8	20138080	-0.0105842897876866	0.0429612676247052	False	False	20138097	T	A						0.0732125363803417	1.7973412549372083	17.0	1.0	False	False										MACC1	-
chr7	ENSG00000183742.8	20144645	0.00548513598768341	0.0216725893435795	False	False	20144655	T	A	0.013149729573527086	0.05642838549743905	0.8158868748809518	20.0	0.23303395015836265	0.0732125363803417	1.7973412549372083	17.0	1.0	False	False										MACC1	-
chr7	ENSG00000183742.8	20181552	-0.0019600596753530397	0.0200293348239526	False	False	20181591	AC	GT	0.026408297044361685	0.055280839894773816	0.6331746689197645	7.0	0.4777115741119247	0.0732125363803417	1.7973412549372083	17.0	1.0	False	False										MACC1	-
chr7	ENSG00000183742.8	20205161	-0.00782330367890152	0.0223620833187351	False	False	20205171	A	T	0.04052043451801502	0.05759170339803539	0.4822375656077641	33.0	0.703581108514274	0.0732125363803417	1.7973412549372083	17.0	1.0	False	False										MACC1	-
chr7	ENSG00000183742.8	20207886	0.0101700663428392	0.0221693756158255	False	False	20207898	A	T	-0.03477544542119644	0.05722519989425031	0.5438422346892722	29.0	0.6076946080653272	0.0732125363803417	1.7973412549372083	17.0	1.0	False	False										MACC1	-
chr7	ENSG00000183742.8	20217885	0.00672922067438229	0.0220220367420489	False	False	20217921	AC	GT	-0.04562055244159019	0.05701359244743282	0.4242311893048157	27.0	0.80016975747762	0.0732125363803417	1.7973412549372083	17.0	1.0	False	False										MACC1	-
chr7	ENSG00000183742.8	20219302	-0.00286248135826077	0.0146107215332345	False	False	20219328	T	A	-0.009551641164408872	0.05504567706999474	0.8623474517918341	4.0	0.17352209424662426	0.0732125363803417	1.7973412549372083	17.0	1.0	False	False										MACC1	-
chr7	ENSG00000183742.8	20220704	-0.00372550185938945	0.0220974647622964	False	False	20220730	GT	AC	-0.051434639846504586	0.057372457997826865	0.37069533722282544	31.0	0.8965040307049911	0.0732125363803417	1.7973412549372083	17.0	1.0	False	False										MACC1	-
chr7	ENSG00000105866.9	21376160	-0.0230315628270855	0.0275559246793148	False	False	21376197	A	T	0.04374368841651279	0.056559660177293386	0.4398665834161379	22.0	0.7734079073210958	0.04427207000531723	2.0192714706841466	29.0	1.0	False	False										SP4	+
chr7	ENSG00000105866.9	21378956	0.0192179969354874	0.0248131178218882	False	False	21378966	T	A	0.00015221172887333427	0.06063390555668765	0.9979988805518104	62.0	0.0025103401714908335	0.04427207000531723	2.0192714706841466	29.0	1.0	False	False										SP4	+
chr7	ENSG00000105866.9	21384972	0.0178006875343101	0.027293929316608997	False	False	21384994	A	T	0.0573031343412165	0.05512503389730362	0.2993323387163253	6.0	1.0395120018968265	0.04427207000531723	2.0192714706841466	29.0	1.0	False	False										SP4	+
chr7	ENSG00000105866.9	21400801	-0.0049196306275988795	0.0212049500878438	False	False	21400835	A	T	0.04147352467104625	0.056117270933353926	0.460422904589673	17.0	0.7390509905640475	0.04427207000531723	2.0192714706841466	29.0	1.0	False	False										SP4	+
chr7	ENSG00000105866.9	21403345	0.0033839329092545	0.0184351463962103	False	False	21403369	ATTT	AAAT	0.054527158308905394	0.05496629239834605	0.3219190489839892	4.0	0.9920108475525653	0.04427207000531723	2.0192714706841466	29.0	1.0	False	False										SP4	+
chr7	ENSG00000105866.9	21415569	0.0300779402575947	0.0274038749261175	False	False	21415606	GT	AC	0.0075688549271203205	0.06166087532123251	0.9023990411258068	71.0	0.12274971588854555	0.04427207000531723	2.0192714706841466	29.0	1.0	False	False										SP4	+
chr7	ENSG00000105866.9	21422098	-0.0546458651304923	0.0273685740054828	False	False	21422116	GT	AC	-0.05308048390847842	0.055137921919692266	0.33641449432820103	6.0	0.9626856083874457	0.04427207000531723	2.0192714706841466	29.0	1.0	False	False										SP4	+
chr7	ENSG00000105866.9	21431431	-0.00385504422764306	0.0157384979931094	False	False	21431454	AAC	GTT	-0.024638159567965952	0.05553869080391869	0.6576123282938866	10.0	0.44362154043118956	0.04427207000531723	2.0192714706841466	29.0	1.0	False	False										SP4	+
chr7	ENSG00000105866.9	21432075	-0.0224634371619181	0.0337827012960341	False	False	21432127	ATTT	AAAT	0.03070822322353845	0.06094232159539568	0.6147511371587002	65.0	0.5038899474065741	0.04427207000531723	2.0192714706841466	29.0	1.0	False	False										SP4	+
chr7	ENSG00000105866.9	21440443	0.00610370000386297	0.0185851640023623	False	False	21440496	GT	AC	0.008171653707533567	0.06052073250174929	0.8926936715375398	61.0	0.13502238604427622	0.04427207000531723	2.0192714706841466	29.0	1.0	False	False										SP4	+
chr7	ENSG00000105866.9	21440757	-0.00218178227719466	0.0182116531821466	False	False	21440790	CTTTTT	AAAAAG	-0.04695444076508762	0.05532378981326172	0.39665954255349867	8.0	0.8487206123003548	0.04427207000531723	2.0192714706841466	29.0	1.0	False	False										SP4	+
chr7	ENSG00000105866.9	21461288	0.0332918093108374	0.0372396336106031	False	False	21461317	GT	AC	-0.0063291739011882885	0.05997481310552115	0.9160309486081658	56.0	0.10553053145914078	0.04427207000531723	2.0192714706841466	29.0	1.0	False	False										SP4	+
chr7	ENSG00000105866.9	21480470	0.0747813018399775	0.0283083268137931	False	False	21480506	AAC	GTT	0.08007749325664665	0.05495473669603463	0.14602775262296758	5.0	1.457153615339309	0.04427207000531723	2.0192714706841466	29.0	1.0	False	False										SP4	+
chr7	ENSG00000105866.9	21485673	0.0781368320917242	0.0274974509814048	False	False	21485697	GT	AC	0.08872306239525407	0.055594443182480996	0.11149555497000983	13.0	1.595898030744422	0.04427207000531723	2.0192714706841466	29.0	1.0	False	False										SP4	+
chr7	ENSG00000105866.9	21498735	-0.0544525157217965	0.0283935741852035	False	False	21498757	GTTTT	AAAAC	-0.045112966607739696	0.05499214324720172	0.4126070922913591	4.0	0.8203529439641412	0.04427207000531723	2.0192714706841466	29.0	1.0	False	False										SP4	+
chr7	ENSG00000105866.9	21508137	0.0154502666025647	0.0229767634948959	False	False	21508154	T	A	0.0561085785570961	0.059881532548290914	0.3495754200161538	56.0	0.9369930288916345	0.04427207000531723	2.0192714706841466	29.0	1.0	False	False										SP4	+
chr7	ENSG00000105866.9	21511884	-0.00933043048842392	0.0201263358156834	False	False	21511914	GTTT	AAAC	-0.05539650807341814	0.055047126173666416	0.314988259741406	5.0	1.006346959851264	0.04427207000531723	2.0192714706841466	29.0	1.0	False	False										SP4	+
chr7	ENSG00000105866.9	21516628	0.0720544572115098	0.0318777405687002	False	False	21516638	T	A	0.0840890022638487	0.05502020248969393	0.12739449137321826	6.0	1.5283295673002981	0.04427207000531723	2.0192714706841466	29.0	1.0	False	False										SP4	+
chr7	ENSG00000105866.9	21519600	0.059280880634412	0.0303701111879409	False	False	21519631	GTTT	AAAC	0.055063067944927	0.05496467346336942	0.3171789587818389	4.0	1.0017901403821339	0.04427207000531723	2.0192714706841466	29.0	1.0	False	False										SP4	+
chr7	ENSG00000105866.9	21525787	0.00630981365646127	0.0257532972556044	False	False	21525806	T	A	0.02818631833662408	0.0599521851282314	0.638618862091599	56.0	0.47014663896464354	0.04427207000531723	2.0192714706841466	29.0	1.0	False	False										SP4	+
chr7	ENSG00000105866.9	21527360	0.0849408601372316	0.0294035932335867	True	False	21527427	GGT	ACC	0.1093242190180095	0.05600590147861267	0.0518224895340737	19.0	1.9520124867512014	0.04427207000531723	2.0192714706841466	29.0	1.0	False	False										SP4	+
chr7	ENSG00000105866.9	21561980	-0.013377727418783002	0.0215261945210022	False	False	21562010	GTTT	AAAC	0.0063890492646428345	0.05513065939215367	0.9078110401279388	5.0	0.11588922271356217	0.04427207000531723	2.0192714706841466	29.0	1.0	False	False										SP4	+
chr7	ENSG00000105866.9	21563537	0.0652440433540737	0.0263973014544468	False	False	21563581	AG	CT	0.10355342671150226	0.05551449216690395	0.06304584259210957	13.0	1.8653404303901329	0.04427207000531723	2.0192714706841466	29.0	1.0	False	False										SP4	+
chr7	ENSG00000105866.9	21564955	0.0040640075661221705	0.0179183470032387	False	False	21564985	GTTT	AAAC	-0.028468834631161774	0.055193383016675465	0.6063404968033286	6.0	0.5158015884360729	0.04427207000531723	2.0192714706841466	29.0	1.0	False	False										SP4	+
chr7	ENSG00000105866.9	21601066	-0.00552373985803175	0.0180928567137357	False	False	21601077	A	T	-0.056963133311450614	0.05812771448571982	0.3279063052204899	39.0	0.979965130496309	0.04427207000531723	2.0192714706841466	29.0	1.0	False	False										SP4	+
chr7	ENSG00000105866.9	21604517	-0.00678853664573006	0.0229167537322456	False	False	21604529	A	T	-0.07248913426398577	0.0579709073533481	0.2121264961091217	38.0	1.250439877060147	0.04427207000531723	2.0192714706841466	29.0	1.0	False	False										SP4	+
chr7	ENSG00000105866.9	21606223	0.00033508125408710497	0.0165367755885175	False	False	21606235	A	T	-0.02074870665558392	0.059642156243082486	0.7281858080232577	53.0	0.347886595028838	0.04427207000531723	2.0192714706841466	29.0	1.0	False	False										SP4	+
chr7	ENSG00000105866.9	21638205	0.0154903603850345	0.0202032505321184	False	False	21638244	AAAT	ATTT	0.043865437172210905	0.056023238199047413	0.4342177689620903	16.0	0.7829864638734283	0.04427207000531723	2.0192714706841466	29.0	1.0	False	False										SP4	+
chr7	ENSG00000105877.13	21485673	0.00928425152910982	0.0310223506301473	False	False	21485697	GT	AC	-0.033457183789636705	0.05578330953425577	0.5490823150930177	13.0	0.5997705060702988	0.02604682766068475	2.23574897975274	47.0	1.0	False	False										DNAH11	+
chr7	ENSG00000105877.13	21498735	-0.0341268410446435	0.0446047891271374	False	False	21498757	GTTTT	AAAAC	-0.041661907966745834	0.05500039353645903	0.4493005928069791	4.0	0.7574838158044943	0.02604682766068475	2.23574897975274	47.0	1.0	False	False										DNAH11	+
chr7	ENSG00000105877.13	21508137	0.0214360661609153	0.0237792172394369	False	False	21508154	T	A	0.024847086316725542	0.059957497605140214	0.6788922284419011	56.0	0.41441166341464153	0.02604682766068475	2.23574897975274	47.0	1.0	False	False										DNAH11	+
chr7	ENSG00000105877.13	21511884	-0.005392350719594811	0.0248262108582117	False	False	21511914	GTTT	AAAC	-0.05544785910883378	0.05504696902781921	0.3145391890800076	5.0	1.0072826912742818	0.02604682766068475	2.23574897975274	47.0	1.0	False	False										DNAH11	+
chr7	ENSG00000105877.13	21516628	0.0218724231497623	0.0407142975450664	False	False	21516638	T	A	0.004461334439682547	0.05521521354108165	0.9356510756629624	6.0	0.08079900725844681	0.02604682766068475	2.23574897975274	47.0	1.0	False	False										DNAH11	+
chr7	ENSG00000105877.13	21519600	0.0207742366431763	0.0345200852201323	False	False	21519631	GTTT	AAAC	0.00952335291649902	0.055045691922620835	0.8627510924772419	4.0	0.17300814257882788	0.02604682766068475	2.23574897975274	47.0	1.0	False	False										DNAH11	+
chr7	ENSG00000105877.13	21525787	-0.0028054907211523	0.0164081885331828	False	False	21525806	T	A	-0.011122240563506363	0.05997230463218109	0.8530064045955684	56.0	0.18545628072358883	0.02604682766068475	2.23574897975274	47.0	1.0	False	False										DNAH11	+
chr7	ENSG00000105877.13	21527360	0.0519367925081395	0.0397135543901257	False	False	21527427	GGT	ACC	0.0593523479555042	0.05624428856484552	0.2921151166750047	19.0	1.0552600000811694	0.02604682766068475	2.23574897975274	47.0	1.0	False	False										DNAH11	+
chr7	ENSG00000105877.13	21561980	-0.00216351650247339	0.0237690111219665	False	False	21562010	GTTT	AAAC	-0.05495916019663492	0.055048458638840204	0.3188299058052784	5.0	0.9983778212067452	0.02604682766068475	2.23574897975274	47.0	1.0	False	False										DNAH11	+
chr7	ENSG00000105877.13	21563537	0.010297812959229	0.0512177949757029	False	False	21563581	AG	CT	-0.00555249526783356	0.055813696824878974	0.920817149713406	13.0	0.09948266435844712	0.02604682766068475	2.23574897975274	47.0	1.0	False	False										DNAH11	+
chr7	ENSG00000105877.13	21564955	-0.011097853939804	0.0507923446139925	False	False	21564985	GTTT	AAAC	-0.09860922557190584	0.05494665430215322	0.07363244274867778	6.0	1.794635666616768	0.02604682766068475	2.23574897975274	47.0	1.0	False	False										DNAH11	+
chr7	ENSG00000105877.13	21577341	-0.0110686699417844	0.027588025502769	False	False	21577363	GTTT	AAAC	0.06447139473560541	0.05510088970721765	0.2428259453378835	6.0	1.1700608661344414	0.02604682766068475	2.23574897975274	47.0	1.0	False	False										DNAH11	+
chr7	ENSG00000105877.13	21601066	0.0534381310887776	0.0568805447365961	False	False	21601077	A	T	0.10280582827814767	0.05791375708676856	0.07690352952086353	39.0	1.7751538399437654	0.02604682766068475	2.23574897975274	47.0	1.0	False	False										DNAH11	+
chr7	ENSG00000105877.13	21604517	0.00668403771346071	0.0341156016853047	False	False	21604529	A	T	0.04316517994426519	0.05806964502310475	0.4578686698445816	38.0	0.7433346618029201	0.02604682766068475	2.23574897975274	47.0	1.0	False	False										DNAH11	+
chr7	ENSG00000105877.13	21606223	-0.015891884347011002	0.0384497111068891	False	False	21606235	A	T	-0.05617850531153923	0.05956078791823639	0.34638223161528714	53.0	0.9432129304377189	0.02604682766068475	2.23574897975274	47.0	1.0	False	False										DNAH11	+
chr7	ENSG00000105877.13	21638205	0.0777851568942016	0.0502360818698351	True	False	21638244	AAAT	ATTT	0.05294461775292302	0.05599856431928185	0.34513994731314035	16.0	0.9454638417344697	0.02604682766068475	2.23574897975274	47.0	1.0	False	False										DNAH11	+
chr7	ENSG00000105877.13	21674760	0.036610118989833004	0.0271951201788424	False	False	21674792	GTTT	AAAC	0.004041373584029778	0.054964522127895286	0.941431212427854	3.0	0.07352694843095384	0.02604682766068475	2.23574897975274	47.0	1.0	False	False										DNAH11	+
chr7	ENSG00000105877.13	21709276	-0.0247549407341385	0.0491386112228817	False	False	21709296	GT	AC	0.04183539614849899	0.056028120736814346	0.4558049905524902	16.0	0.7466856927972999	0.02604682766068475	2.23574897975274	47.0	1.0	False	False										DNAH11	+
chr7	ENSG00000105877.13	21710486	-0.029625461072447002	0.0304755766348919	False	False	21710511	GT	AC	0.0019288112115116482	0.05661374639651642	0.9728433861831488	22.0	0.034069662127683045	0.02604682766068475	2.23574897975274	47.0	1.0	False	False										DNAH11	+
chr7	ENSG00000105877.13	21713647	-0.00788087664152746	0.0315524482491534	False	False	21713680	GT	AC	-0.013827631563229907	0.057254359032428835	0.8093203779972072	29.0	0.24151229350760778	0.02604682766068475	2.23574897975274	47.0	1.0	False	False										DNAH11	+
chr7	ENSG00000105877.13	21718204	0.0439703129038547	0.0370820911401944	False	False	21718214	A	T	0.0706110302687836	0.06026141598859337	0.24231720293218925	60.0	1.1717452885964257	0.02604682766068475	2.23574897975274	47.0	1.0	False	False										DNAH11	+
chr7	ENSG00000105877.13	21756820	0.0112557558012619	0.0307652412513288	False	False	21756839	AC	GT	0.09901354508212236	0.054860871775301856	0.07201838467301014	5.0	1.8048117333545155	0.02604682766068475	2.23574897975274	47.0	1.0	False	False										DNAH11	+
chr7	ENSG00000105877.13	21803408	0.00975530164066283	0.0225323443552836	False	False	21803452	ACATAT	ATATGT	0.028711499955239944	0.057424815238558524	0.6174491116916772	31.0	0.49998419387096765	0.02604682766068475	2.23574897975274	47.0	1.0	False	False										DNAH11	+
chr7	ENSG00000105877.13	21809103	-0.00402497565160639	0.0167805560925872	False	False	21809120	T	A	-0.050884616508864784	0.056540510658479363	0.3688316917367517	22.0	0.8999674024209336	0.02604682766068475	2.23574897975274	47.0	1.0	False	False										DNAH11	+
chr7	ENSG00000105877.13	21815234	-0.0152501050375276	0.0258094610803992	False	False	21815245	A	T	-0.04499300254140422	0.0594888281341476	0.45008456677321496	52.0	0.7563269264599527	0.02604682766068475	2.23574897975274	47.0	1.0	False	False										DNAH11	+
chr7	ENSG00000105877.13	21816554	0.00979048531853262	0.0235228346503333	False	False	21816581	GT	AC	0.03940856326722979	0.05621069555476673	0.4837649377602457	18.0	0.7010865615216159	0.02604682766068475	2.23574897975274	47.0	1.0	False	False										DNAH11	+
chr7	ENSG00000105877.13	21819639	-0.000518345315212123	0.0183189868149404	False	False	21819654	T	A	-0.0024715273823282284	0.056523169259222336	0.9651507619525086	21.0	0.043725916552794376	0.02604682766068475	2.23574897975274	47.0	1.0	False	False										DNAH11	+
chr7	ENSG00000105877.13	21825921	0.000369235779545732	0.0255990312600504	False	False	21825947	GT	AC	-0.012479538199529456	0.059023536943596876	0.8326992726614533	47.0	0.21143324927231913	0.02604682766068475	2.23574897975274	47.0	1.0	False	False										DNAH11	+
chr7	ENSG00000105877.13	21851074	0.00553418631833702	0.0176571989676907	False	False	21851086	A	T	0.028126411678737927	0.05942031231642255	0.6363307268656859	51.0	0.47334674932303183	0.02604682766068475	2.23574897975274	47.0	1.0	False	False										DNAH11	+
chr7	ENSG00000105877.13	21878335	-0.00100452792203977	0.014747666748683998	False	False	21878367	ATTT	AAAT	-0.0072718103929514406	0.05598777074187311	0.8967415494111131	15.0	0.129882120623761	0.02604682766068475	2.23574897975274	47.0	1.0	False	False										DNAH11	+
chr7	ENSG00000105877.13	21887953	0.00746195639338105	0.0188552588729149	False	False	21887973	CT	AG	0.05013479357930598	0.05864817669132107	0.39334550836269533	44.0	0.8548397649798561	0.02604682766068475	2.23574897975274	47.0	1.0	False	False										DNAH11	+
chr7	ENSG00000105877.13	21897147	-0.00666317327406599	0.0184237105575561	False	False	21897163	A	T	-0.025734495498465813	0.0565046220999906	0.6491081125397457	21.0	0.45544053817271873	0.02604682766068475	2.23574897975274	47.0	1.0	False	False										DNAH11	+
chr7	ENSG00000105877.13	21913947	0.0037710847247574	0.0208087164269566	False	False	21913961	T	A	-0.033612608599449825	0.05578301845642159	0.5472269452327526	13.0	0.6025598744841753	0.02604682766068475	2.23574897975274	47.0	1.0	False	False										DNAH11	+
chr7	ENSG00000105877.13	21920743	0.00765349754465235	0.0279678872410934	False	False	21920758	A	T	0.033046250018863084	0.05493495041885189	0.5478839091399679	3.0	0.6015523772553126	0.02604682766068475	2.23574897975274	47.0	1.0	False	False										DNAH11	+
chr7	ENSG00000105877.13	21966321	-0.0099449078864826	0.0317601973108887	False	False	21966331	A	T	-0.09320840096443962	0.057010559677310425	0.10309487145827688	29.0	1.6349322211887622	0.02604682766068475	2.23574897975274	47.0	1.0	False	False										DNAH11	+
chr7	ENSG00000105877.13	21972575	-0.00493677929136123	0.0247371035289563	False	False	21972585	A	T	-0.08111133505243573	0.06077017927359012	0.1830957237984692	65.0	1.3347226554535703	0.02604682766068475	2.23574897975274	47.0	1.0	False	False										DNAH11	+
chr7	ENSG00000105877.13	21973417	-0.00504055452668008	0.0274781099681453	False	False	21973434	A	T	0.04564141133423673	0.05541221363760655	0.4107307609399099	9.0	0.8236706014441069	0.02604682766068475	2.23574897975274	47.0	1.0	False	False										DNAH11	+
chr7	ENSG00000105877.13	21975627	0.0009764332644919949	0.0367589023251517	False	False	21975651	AAAT	ATTT	0.08527845608173451	0.05509867670001428	0.12265200644082565	7.0	1.5477405482174205	0.02604682766068475	2.23574897975274	47.0	1.0	False	False										DNAH11	+
chr7	ENSG00000105877.13	21987601	0.0156415021973472	0.0326914209928654	False	False	21987632	GTTTT	AAAAC	0.010127533851158986	0.055638634845639	0.8556785378588946	11.0	0.1820234065637358	0.02604682766068475	2.23574897975274	47.0	1.0	False	False										DNAH11	+
chr7	ENSG00000105877.13	21997111	0.00403283261598484	0.018597103941398997	False	False	21997133	T	A	0.047126675280545184	0.056014909192236194	0.40079877523858504	16.0	0.8413237825453274	0.02604682766068475	2.23574897975274	47.0	1.0	False	False										DNAH11	+
chr7	ENSG00000105877.13	22001007	-0.00469137781531989	0.0201691330542923	False	False	22001032	ATTT	AAAT	-0.002480277712011489	0.054964801926534516	0.9640350157223404	3.0	0.04512483671507826	0.02604682766068475	2.23574897975274	47.0	1.0	False	False										DNAH11	+
chr7	ENSG00000105877.13	22005371	0.017810650353305	0.0370728455404007	False	False	22005389	GT	AC	0.11256822942837344	0.05469830183291005	0.04037668205016772	4.0	2.0579839895622696	0.02604682766068475	2.23574897975274	47.0	1.0	False	False										DNAH11	+
chr7	ENSG00000105877.13	22006512	-0.000449213999139884	0.0225705687039798	False	False	22006553	GTTT	AAAC	0.06061103422895143	0.054863915758498125	0.27006936160938005	3.0	1.1047522472830988	0.02604682766068475	2.23574897975274	47.0	1.0	False	False										DNAH11	+
chr7	ENSG00000105877.13	22018430	-0.009465749239275609	0.0224123457769273	False	False	22018446	T	A	-0.0703218382733926	0.060820133352762214	0.2486144303653761	65.0	1.1562263085731768	0.02604682766068475	2.23574897975274	47.0	1.0	False	False										DNAH11	+
chr7	ENSG00000105877.13	22031531	0.015848532628928002	0.0285965058101353	False	False	22031563	ATTT	AAAT	0.0959162490393549	0.0559950289715615	0.08770403278970616	18.0	1.712942216496904	0.02604682766068475	2.23574897975274	47.0	1.0	False	False										DNAH11	+
chr7	ENSG00000105877.13	22035596	-0.007716537406306421	0.0225837274638747	False	False	22035606	A	T	-0.07209028874411709	0.05637627438876911	0.2019378482813877	21.0	1.2787345301852442	0.02604682766068475	2.23574897975274	47.0	1.0	False	False										DNAH11	+
chr7	ENSG00000122783.12	134773821	-0.131064433132725	0.05082281124306599	False	False	134773831	T	A	-0.12579580275737726	0.05815536177449536	0.03134768349063825	43.0	2.163098963173269	0.006897358141457178	2.7196660533485524	15.0	0.3158237710250415	False	False										C7orf49	-
chr7	ENSG00000122783.12	134817820	-0.11396813811352499	0.0490424234690825	False	False	134817851	AC	GT	-0.11039754678241816	0.057191799464968274	0.054505362763473286	32.0	1.930303781576938	0.006897358141457178	2.7196660533485524	15.0	0.3158237710250415	False	False										C7orf49	-
chr7	ENSG00000122783.12	134829513	0.12131470964407301	0.0513576532465867	False	False	134829529	AAT	ATT	0.11234050903832823	0.0573695508677152	0.05113418468170885	34.0	1.9581904919800937	0.006897358141457178	2.7196660533485524	15.0	0.3158237710250415	False	False										C7orf49	-
chr7	ENSG00000122783.12	134840785	-0.115260094371177	0.0511899055372768	False	False	134840795	T	A	-0.10464565375773098	0.05703903577784119	0.06753730082405772	30.0	1.8346322361638563	0.006897358141457178	2.7196660533485524	15.0	0.3158237710250415	False	False										C7orf49	-
chr7	ENSG00000122783.12	134858036	-0.141781754944445	0.0471772973226745	True	True	134858047	A	T	-0.15595268155062525	0.05790378205564519	0.007485149346826653	43.0	2.6933073456368644	0.006897358141457178	2.7196660533485524	15.0	0.3158237710250415	False	False										C7orf49	-
chr7	ENSG00000122783.12	134858095	-0.0618815805992983	0.0450676591796625	False	False	134858105	A	T	-0.1102075900782407	0.058566625376134024	0.06087870520230039	46.0	1.8817473154796185	0.006897358141457178	2.7196660533485524	15.0	0.3158237710250415	False	False										C7orf49	-
chr7	ENSG00000122783.12	134921007	-0.0113337672962497	0.0208194355007304	False	False	134921054	GT	AC	-0.05385093976143975	0.058236559463265024	0.35588395542476114	40.0	0.9246930151395418	0.006897358141457178	2.7196660533485524	15.0	0.3158237710250415	False	False										C7orf49	-
chr7	ENSG00000122783.12	134930128	0.0176607988738339	0.0363520702915271	False	False	134930210	AGGAGG	CCTCCT						0.006897358141457178	2.7196660533485524	15.0	0.3158237710250415	False	False										C7orf49	-
chr7	ENSG00000122783.12	134936730	-0.0191638781129978	0.0272921866525588	False	False	134936798	GT	AC	-0.02912406455512684	0.06309266532477457	0.6447624185410686	83.0	0.4616077701775376	0.006897358141457178	2.7196660533485524	15.0	0.3158237710250415	False	False										C7orf49	-
chr7	ENSG00000122783.12	134705806	-0.0120246336851186	0.0290154278003113	False	False	134705818	A	T	-0.07896119264164914	0.057650925382978335	0.17182606696615307	35.0	1.369643108364792	0.006897358141457178	2.7196660533485524	15.0	0.3158237710250415	False	False										C7orf49	-
chr7	ENSG00000122783.12	134725331	-0.0835500250249817	0.0519471226971241	False	False	134725342	A	T	-0.06771013100006287	0.058088632983555	0.24470372465482104	39.0	1.165634781235629	0.006897358141457178	2.7196660533485524	15.0	0.3158237710250415	False	False										C7orf49	-
chr7	ENSG00000122783.12	134758224	0.0801159236311596	0.0386363525275951	False	False	134758266	AAAT	ATTT	0.1018282145062146	0.05977185912644276	0.08957463160936634	57.0	1.7036146439883166	0.006897358141457178	2.7196660533485524	15.0	0.3158237710250415	False	False										C7orf49	-
chr7	ENSG00000122783.12	134761636	0.125653591403976	0.0493933862315215	False	False	134761660	AAC	GTT	0.11943109591312186	0.05457155875694877	0.029329985182788964	3.0	2.1885227146441792	0.006897358141457178	2.7196660533485524	15.0	0.3158237710250415	False	False										C7orf49	-
chr7	ENSG00000122783.12	134765621	0.0065318169505500295	0.0213458931822737	False	False	134765635	AT	AT	-0.027586215546134458	0.058003802287762585	0.6347138066850411	37.0	0.47559322765215495	0.006897358141457178	2.7196660533485524	15.0	0.3158237710250415	False	False										C7orf49	-
chr7	ENSG00000122783.12	134765694	0.0049778741976726605	0.0184637571306438	False	False	134765711	AC	GT	0.044349280644788235	0.058462994422133124	0.44871137450171816	42.0	0.7585872239893058	0.006897358141457178	2.7196660533485524	15.0	0.3158237710250415	False	False										C7orf49	-
chr7	ENSG00000146856.10	134773821	0.0206468489292055	0.0361567934400268	False	False	134773831	T	A	0.044738186988018236	0.0585623436304844	0.4455212446346598	43.0	0.7639411986362162	0.009741223040337692	2.601585216821238	17.0	0.4339097124184148	False	False										AGBL3	+
chr7	ENSG00000146856.10	134817820	0.0621653549341051	0.0426665854605515	False	False	134817851	AC	GT	0.08976681473054611	0.05731121958778679	0.11832456729803273	32.0	1.5663043881494316	0.009741223040337692	2.601585216821238	17.0	0.4339097124184148	False	False										AGBL3	+
chr7	ENSG00000146856.10	134829513	-0.0069006641624525	0.0278073837683979	False	False	134829529	AAT	ATT	-0.01471308083371716	0.05772877749304301	0.799001513471884	34.0	0.2548656228774333	0.009741223040337692	2.601585216821238	17.0	0.4339097124184148	False	False										AGBL3	+
chr7	ENSG00000146856.10	134840785	0.00996440662382818	0.0265623073805902	False	False	134840795	T	A	0.0398256174462109	0.057308431460222464	0.4876270318674695	30.0	0.6949346968927895	0.009741223040337692	2.601585216821238	17.0	0.4339097124184148	False	False										AGBL3	+
chr7	ENSG00000146856.10	134858036	0.0371921802738447	0.0520265591676162	False	False	134858047	A	T	0.14122751736799835	0.058033489215948086	0.01555342109429685	43.0	2.4335520623700124	0.009741223040337692	2.601585216821238	17.0	0.4339097124184148	False	False										AGBL3	+
chr7	ENSG00000146856.10	134858095	0.00475412753074258	0.0490044075147622	False	False	134858105	A	T	0.08758753689743204	0.05869910394038067	0.13675587857103708	46.0	1.4921443602681344	0.009741223040337692	2.601585216821238	17.0	0.4339097124184148	False	False										AGBL3	+
chr7	ENSG00000146856.10	134921007	0.0382811423027979	0.0328058613920746	False	False	134921054	GT	AC	-0.013370866947736256	0.05831597078586196	0.8188083045675537	40.0	0.22928310662673337	0.009741223040337692	2.601585216821238	17.0	0.4339097124184148	False	False										AGBL3	+
chr7	ENSG00000146856.10	134930128	0.00143988371162154	0.033212296384769	False	False	134930210	AGGAGG	CCTCCT						0.009741223040337692	2.601585216821238	17.0	0.4339097124184148	False	False										AGBL3	+
chr7	ENSG00000146856.10	134725331	0.0139434393551279	0.0280492012680683	False	False	134725342	A	T	0.028855838668382018	0.05819800627299598	0.6203893387959087	39.0	0.4958217732240632	0.009741223040337692	2.601585216821238	17.0	0.4339097124184148	False	False										AGBL3	+
chr7	ENSG00000146856.10	134743373	-0.0118783651917977	0.0349946617719696	False	False	134743383	A	T	-0.07458247008432849	0.0561866915032637	0.18533612211789213	19.0	1.3274045523751161	0.009741223040337692	2.601585216821238	17.0	0.4339097124184148	False	False										AGBL3	+
chr7	ENSG00000146856.10	134758224	-0.0644014164604557	0.0368659567320547	True	False	134758266	AAAT	ATTT	-0.07038455262381979	0.05993516396883316	0.2412655177380656	57.0	1.1743448747453233	0.009741223040337692	2.601585216821238	17.0	0.4339097124184148	False	False										AGBL3	+
chr7	ENSG00000146856.10	134761636	-0.0180621775089457	0.0323462763230249	False	False	134761660	AAC	GTT	-0.04302882052755928	0.05491406416313045	0.4338548367884848	3.0	0.7835664903572922	0.009741223040337692	2.601585216821238	17.0	0.4339097124184148	False	False										AGBL3	+
chr7	ENSG00000146856.10	134765621	0.00293563361500896	0.0245904381700855	False	False	134765635	AT	AT	-0.0019707458232494013	0.058025772636855474	0.9729292424515888	37.0	0.03396328448020817	0.009741223040337692	2.601585216821238	17.0	0.4339097124184148	False	False										AGBL3	+
chr7	ENSG00000146856.10	134765694	0.00336927708441403	0.0199980545691106	False	False	134765711	AC	GT	-0.030598036092576924	0.05849317253763962	0.6012983144816946	42.0	0.5231044028751812	0.009741223040337692	2.601585216821238	17.0	0.4339097124184148	False	False										AGBL3	+
chr7	ENSG00000146856.10	134584385	-0.0446695355460441	0.044388148696565	False	False	134584412	GTTTTT	AAAAAC	-0.06403771550089349	0.05485215423986155	0.243864810583217	3.0	1.1674603557202994	0.009741223040337692	2.601585216821238	17.0	0.4339097124184148	False	False										AGBL3	+
chr7	ENSG00000146856.10	134633621	-7.67179732738299e-05	0.0179755122114738	False	False	134633643	T	A	0.02714886988072631	0.059846366593932235	0.6504386333785472	55.0	0.45364274267368654	0.009741223040337692	2.601585216821238	17.0	0.4339097124184148	False	False										AGBL3	+
chr7	ENSG00000146856.10	134642173	-0.0281359044814516	0.0370637125369741	False	False	134642187	GTTT	AAAC	0.03914322110291105	0.05484006890362631	0.4758705975278943	2.0	0.713770458087858	0.009741223040337692	2.601585216821238	17.0	0.4339097124184148	False	False										AGBL3	+
chr7	ENSG00000146859.6	134773821	-0.0188258186921543	0.0443847852625376	False	False	134773831	T	A	-0.008610195130098176	0.058618865186959676	0.8833249970264934	43.0	0.1468843708017329	0.27313853917060593	1.097897477831824	13.0	1.0	False	False										TMEM140	+
chr7	ENSG00000146859.6	134817820	-0.0169903399224381	0.0415867827070899	False	False	134817851	AC	GT	-0.011348698191272568	0.057539828044770334	0.8437786274368291	32.0	0.19723204911982745	0.27313853917060593	1.097897477831824	13.0	1.0	False	False										TMEM140	+
chr7	ENSG00000146859.6	134829513	0.0306258376087959	0.0407898918707849	True	False	134829529	AAT	ATT	0.022926459998975413	0.05771985150800705	0.691500698341206	34.0	0.3972023385367683	0.27313853917060593	1.097897477831824	13.0	1.0	False	False										TMEM140	+
chr7	ENSG00000146859.6	134840785	-0.0135041569438727	0.0427421462067713	False	False	134840795	T	A	0.007471240499138184	0.057352332713232826	0.8964396316954572	30.0	0.13026916510083564	0.27313853917060593	1.097897477831824	13.0	1.0	False	False										TMEM140	+
chr7	ENSG00000146859.6	134858036	-0.000793257338479051	0.0225979333878975	False	False	134858047	A	T	-0.010981343861435636	0.058617503516543726	0.8515254068559557	43.0	0.18733898925491344	0.27313853917060593	1.097897477831824	13.0	1.0	False	False										TMEM140	+
chr7	ENSG00000146859.6	134858095	0.0134828106813234	0.0267039234528774	False	False	134858105	A	T	0.04550494012892428	0.05886452491219488	0.4401296063484749	46.0	0.7730452287995463	0.27313853917060593	1.097897477831824	13.0	1.0	False	False										TMEM140	+
chr7	ENSG00000146859.6	134921007	-0.0042301667664804395	0.0191497883447424	False	False	134921054	GT	AC	-0.05036463579338868	0.05824716872805661	0.3879243555785184	40.0	0.8646709684470714	0.27313853917060593	1.097897477831824	13.0	1.0	False	False										TMEM140	+
chr7	ENSG00000146859.6	134930128	-0.0010684971066444301	0.0332288528102931	False	False	134930210	AGGAGG	CCTCCT						0.27313853917060593	1.097897477831824	13.0	1.0	False	False										TMEM140	+
chr7	ENSG00000146859.6	134936730	-0.0018729741083333	0.025386739376735003	False	False	134936798	GT	AC	-0.06877349805007023	0.06296999240977777	0.27580863321579197	83.0	1.0921630354109955	0.27313853917060593	1.097897477831824	13.0	1.0	False	False										TMEM140	+
chr7	ENSG00000146859.6	134743373	0.00452072415808526	0.0183467736991678	False	False	134743383	A	T	0.02450707328108194	0.056326694547085075	0.6637964374082053	19.0	0.43508807818637013	0.27313853917060593	1.097897477831824	13.0	1.0	False	False										TMEM140	+
chr7	ENSG00000146859.6	134758224	0.0106506610660061	0.0371385317285101	False	False	134758266	AAAT	ATTT	0.037450820897387126	0.06004202607638921	0.5333093757678439	57.0	0.623743456787082	0.27313853917060593	1.097897477831824	13.0	1.0	False	False										TMEM140	+
chr7	ENSG00000146859.6	134761636	0.0187550307549712	0.0416527125514855	False	False	134761660	AAC	GTT	0.009237533574035246	0.05496262580671879	0.8666313549922529	3.0	0.16806936419886298	0.27313853917060593	1.097897477831824	13.0	1.0	False	False										TMEM140	+
chr7	ENSG00000146859.6	134765621	-0.0131771689709817	0.0330240558774676	False	False	134765635	AT	AT	-0.06357758848849161	0.0579084930717278	0.27313853917060593	37.0	1.097897477831824	0.27313853917060593	1.097897477831824	13.0	1.0	True	False	134923105.0	0.12038657437662502	0.2891420588142792	chr7:134923105						TMEM140	+
chr7	ENSG00000146859.6	134765694	0.00621223235613451	0.0241996861016154	False	False	134765711	AC	GT	0.03163344926639525	0.05849128622866196	0.5890417077942516	42.0	0.5408232799451449	0.27313853917060593	1.097897477831824	13.0	1.0	False	False										TMEM140	+
chr7	ENSG00000164649.15	21851074	-0.0038739821476897205	0.0237389725210879	False	False	21851086	A	T	-0.04064348304293645	0.05939471212040864	0.4943491108974748	51.0	0.6842946382253939	1.1213244378714284e-14	8.125571675899463	25.0	1.5252887545917764e-11	False	False										CDCA7L	-
chr7	ENSG00000164649.15	21878335	0.0317833339624619	0.0448239261226819	False	False	21878367	ATTT	AAAT	0.11750315123061987	0.055601386099715516	0.03535016965914437	15.0	2.113313344740898	1.1213244378714284e-14	8.125571675899463	25.0	1.5252887545917764e-11	False	False										CDCA7L	-
chr7	ENSG00000164649.15	21887953	-0.0491590214240936	0.0583799420051921	False	False	21887973	CT	AG	-0.17143712609290224	0.0578526461051609	0.0032954876253398343	44.0	2.9633411370894707	1.1213244378714284e-14	8.125571675899463	25.0	1.5252887545917764e-11	False	False										CDCA7L	-
chr7	ENSG00000164649.15	21897147	0.0242875996395938	0.0401258955796804	False	False	21897163	A	T	0.12849934221811787	0.05605474044784931	0.02254638808857409	21.0	2.2923902812049874	1.1213244378714284e-14	8.125571675899463	25.0	1.5252887545917764e-11	False	False										CDCA7L	-
chr7	ENSG00000164649.15	21913947	-0.10219918518343302	0.0587475919832029	False	False	21913961	T	A	-0.19113130963027306	0.05478558666442445	0.0005531052410652545	13.0	3.4887152126525645	1.1213244378714284e-14	8.125571675899463	25.0	1.5252887545917764e-11	False	False										CDCA7L	-
chr7	ENSG00000164649.15	21920743	-0.0629273106844306	0.0559861608513851	False	False	21920758	A	T	-0.12738977071305072	0.05451715676394352	0.02005135476925664	3.0	2.3366913880825053	1.1213244378714284e-14	8.125571675899463	25.0	1.5252887545917764e-11	False	False										CDCA7L	-
chr7	ENSG00000164649.15	21972575	-0.182234632711531	0.072069354469192	False	False	21972585	A	T	-0.26994082092348104	0.05870764163730278	6.568990538899661e-06	65.0	4.598052542992306	1.1213244378714284e-14	8.125571675899463	25.0	1.5252887545917764e-11	False	False										CDCA7L	-
chr7	ENSG00000164649.15	21973417	0.268642610974196	0.0579030573981905	False	False	21973434	A	T	0.32471273576275456	0.05246424831718825	1.8205956180095535e-09	9.0	6.189219252691984	1.1213244378714284e-14	8.125571675899463	25.0	1.5252887545917764e-11	False	False										CDCA7L	-
chr7	ENSG00000164649.15	21975627	0.255877590438345	0.0569289809707034	False	False	21975651	AAAT	ATTT	0.3042213575001235	0.0526789760024142	1.790629487792146e-08	7.0	5.775005146003246	1.1213244378714284e-14	8.125571675899463	25.0	1.5252887545917764e-11	False	False										CDCA7L	-
chr7	ENSG00000164649.15	21987601	-0.000626203394461045	0.0202805192039262	False	False	21987632	GTTTT	AAAAC	-0.011139180732544815	0.05563803626494948	0.8414438938426132	11.0	0.20020801380371883	1.1213244378714284e-14	8.125571675899463	25.0	1.5252887545917764e-11	False	False										CDCA7L	-
chr7	ENSG00000164649.15	21997111	0.0589835462309913	0.0521988567229731	False	False	21997133	T	A	0.12254738623797758	0.05565454255777525	0.028387923329282538	16.0	2.2019296288485446	1.1213244378714284e-14	8.125571675899463	25.0	1.5252887545917764e-11	False	False										CDCA7L	-
chr7	ENSG00000164649.15	22001007	0.0506646276231353	0.0394440971549932	False	False	22001032	ATTT	AAAT	0.08850619651419446	0.05474926790274896	0.10692307646531908	3.0	1.6165731507388899	1.1213244378714284e-14	8.125571675899463	25.0	1.5252887545917764e-11	False	False										CDCA7L	-
chr7	ENSG00000164649.15	22005371	-5.3909208997109897e-05	0.0212004008175559	False	False	22005389	GT	AC	-0.019012820338849698	0.05503823774549462	0.7299780868672257	4.0	0.34544747647568114	1.1213244378714284e-14	8.125571675899463	25.0	1.5252887545917764e-11	False	False										CDCA7L	-
chr7	ENSG00000164649.15	22006512	0.0140256526830924	0.029975639637419997	False	False	22006553	GTTT	AAAC	0.10122938216640967	0.05468262210870475	0.06502897736605631	3.0	1.8512166802311276	1.1213244378714284e-14	8.125571675899463	25.0	1.5252887545917764e-11	False	False										CDCA7L	-
chr7	ENSG00000164649.15	22009237	-0.00150776191878195	0.0120144483151444	False	False	22009274	GTTTT	AAAAC	-0.022049039818327492	0.05545653432659845	0.6911924267256936	9.0	0.39759137649090665	1.1213244378714284e-14	8.125571675899463	25.0	1.5252887545917764e-11	False	False										CDCA7L	-
chr7	ENSG00000164649.15	22018430	-0.0250300841093438	0.0402398371284751	False	False	22018446	T	A	-0.1176588895760844	0.06054757525109555	0.05302936366236597	65.0	1.9432469275300248	1.1213244378714284e-14	8.125571675899463	25.0	1.5252887545917764e-11	False	False										CDCA7L	-
chr7	ENSG00000164649.15	22031531	-0.00436490051878083	0.0187592091871756	False	False	22031563	ATTT	AAAT	-0.05492300954950191	0.05616948423236997	0.3289169255510791	18.0	0.9778086856252505	1.1213244378714284e-14	8.125571675899463	25.0	1.5252887545917764e-11	False	False										CDCA7L	-
chr7	ENSG00000164649.15	22035596	0.0208957257304533	0.0310445647328161	False	False	22035606	A	T	0.11458756392525225	0.05615103122230285	0.04211912463706267	21.0	2.0407027516840825	1.1213244378714284e-14	8.125571675899463	25.0	1.5252887545917764e-11	False	False										CDCA7L	-
chr7	ENSG00000164649.15	22058787	-0.00046070930779984405	0.0183539850007542	False	False	22058821	ATTT	AAAT	-0.05256210883505927	0.05505557360107607	0.34042529053622483	5.0	0.9547100392762402	1.1213244378714284e-14	8.125571675899463	25.0	1.5252887545917764e-11	False	False										CDCA7L	-
chr7	ENSG00000164649.15	22074616	0.0024885676497862197	0.0183447585419251	False	False	22074657	ATCT	AGAT	0.031507257593732386	0.0548548822858929	0.5661032143649128	2.0	0.5743747189087515	1.1213244378714284e-14	8.125571675899463	25.0	1.5252887545917764e-11	False	False										CDCA7L	-
chr7	ENSG00000164649.15	22079147	0.00584335457757303	0.0229821631381867	False	False	22079162	T	A	0.06257572936274347	0.05570517289174715	0.262133456429876	13.0	1.1233378538174181	1.1213244378714284e-14	8.125571675899463	25.0	1.5252887545917764e-11	False	False										CDCA7L	-
chr7	ENSG00000164649.15	22080330	0.00414786759734682	0.0195972138997494	False	False	22080341	T	A	0.04897519216816802	0.057762095131266435	0.3971842975703864	35.0	0.8478776965563687	1.1213244378714284e-14	8.125571675899463	25.0	1.5252887545917764e-11	False	False										CDCA7L	-
chr7	ENSG00000164649.15	22082201	-0.000230874900622375	0.0196400003099574	False	False	22082244	AC	GT	-7.935558627594438e-05	0.056613851528972324	0.9988825020632616	22.0	0.0014016991272062438	1.1213244378714284e-14	8.125571675899463	25.0	1.5252887545917764e-11	False	False										CDCA7L	-
chr7	ENSG00000164649.15	22053342	-0.0067447930341165	0.0203017603792134	False	False	22053372	GT	AC	-0.05162537218504976	0.058643717391307776	0.3794136744401345	44.0	0.8803223001804746	1.1213244378714284e-14	8.125571675899463	25.0	1.5252887545917764e-11	False	False										CDCA7L	-
chr7	ENSG00000105887.10	135545748	0.00756609673007431	0.0230417387025269	False	False	135545805	AG	CT	0.0025191070316066227	0.056343438206131274	0.964366906375774	19.0	0.044709856405825345	0.03528623746611078	2.1143783078786917	16.0	0.9463177997230594	False	False										MTPN	-
chr7	ENSG00000105887.10	135553841	-0.00220443314642141	0.0253500469189994	False	False	135553851	T	A	0.01751978918915759	0.05554702870637919	0.7526575153285661	10.0	0.31540461474126635	0.03528623746611078	2.1143783078786917	16.0	0.9463177997230594	False	False										MTPN	-
chr7	ENSG00000105887.10	135568587	-0.0120182803988592	0.0249987756045563	False	False	135568621	AAT	ATT	0.03416896584823213	0.05604447026321574	0.542511860350479	16.0	0.6096759535375359	0.03528623746611078	2.1143783078786917	16.0	0.9463177997230594	False	False										MTPN	-
chr7	ENSG00000105887.10	135581345	0.00230449132543795	0.0296644650985273	False	False	135581407	AT	AT	-0.0011179169590669145	0.06189840738057498	0.9856043777678072	73.0	0.018060512481258773	0.03528623746611078	2.1143783078786917	16.0	0.9463177997230594	False	False										MTPN	-
chr7	ENSG00000105887.10	135588764	-0.0010267512769774698	0.0140845328954457	False	False	135588803	AAAC	GTTT	-0.02753587512247489	0.05527915743230721	0.6187314884326077	7.0	0.4981240019114671	0.03528623746611078	2.1143783078786917	16.0	0.9463177997230594	False	False										MTPN	-
chr7	ENSG00000105887.10	135591463	0.0104435707290972	0.0357667355154721	False	False	135591499	AAAAC	GTTTT	-0.032792600617886594	0.05544018662818837	0.5545999018627468	9.0	0.5914951339866759	0.03528623746611078	2.1143783078786917	16.0	0.9463177997230594	False	False										MTPN	-
chr7	ENSG00000105887.10	135622119	-0.00416064399133881	0.0159076743308449	False	False	135622167	AC	GT	-0.02482456516200971	0.05880540135268977	0.6732310823667851	45.0	0.4221477039689353	0.03528623746611078	2.1143783078786917	16.0	0.9463177997230594	False	False										MTPN	-
chr7	ENSG00000105887.10	135651296	0.00334924249231893	0.0463741411947002	False	False	135651306	A	T						0.03528623746611078	2.1143783078786917	16.0	0.9463177997230594	False	False										MTPN	-
chr7	ENSG00000105887.10	135670118	-0.0171237210398233	0.0372787494377851	False	False	135670129	T	A	-0.11147615557192134	0.05680988437938445	0.050637408019710936	28.0	1.9622668975607798	0.03528623746611078	2.1143783078786917	16.0	0.9463177997230594	False	False										MTPN	-
chr7	ENSG00000105887.10	135672711	-0.005182055058826999	0.0207897303206733	False	False	135672721	A	T	-0.030002743288097825	0.057805458404795874	0.6041240535245697	35.0	0.5190295884862082	0.03528623746611078	2.1143783078786917	16.0	0.9463177997230594	False	False										MTPN	-
chr7	ENSG00000105887.10	135677739	-0.0424802842339862	0.0319917993490274	True	False	135677749	A	T	-0.06314099765241585	0.0587061539076431	0.2830287360143717	45.0	1.075543081083964	0.03528623746611078	2.1143783078786917	16.0	0.9463177997230594	False	False										MTPN	-
chr7	ENSG00000105887.10	135690865	-0.0039600244627794	0.0208971302647118	False	False	135690875	A	T	0.022672403419233798	0.05921966133094276	0.7021144132924502	49.0	0.38285263558890503	0.03528623746611078	2.1143783078786917	16.0	0.9463177997230594	False	False										MTPN	-
chr7	ENSG00000105887.10	135692778	0.00159815637446001	0.0366211377377713	False	False	135692788	T	A						0.03528623746611078	2.1143783078786917	16.0	0.9463177997230594	False	False										MTPN	-
chr7	ENSG00000105887.10	135705370	0.0043145814419236605	0.0160596086825696	False	False	135705404	CT	AG	-0.0053968311182223385	0.055554746500050066	0.9226718053414024	10.0	0.09714437484144536	0.03528623746611078	2.1143783078786917	16.0	0.9463177997230594	False	False										MTPN	-
chr7	ENSG00000105887.10	135727242	-0.00635362567605046	0.0222977059433273	False	False	135727310	CT	AG	0.017705477968699538	0.05772597670748403	0.7592723599175998	34.0	0.30671595317336686	0.03528623746611078	2.1143783078786917	16.0	0.9463177997230594	False	False										MTPN	-
chr7	ENSG00000105887.10	135748192	-0.00312037456090462	0.0204536794607436	False	False	135748205	AG	CT	-0.05932401553063705	0.058618599530951526	0.3123654263298778	44.0	1.0120339961263156	0.03528623746611078	2.1143783078786917	16.0	0.9463177997230594	False	False										MTPN	-
chr7	ENSG00000105887.10	135750426	-0.0034538922388823896	0.0256806586495816	False	False	135750460	AAAT	ATTT	-0.07763461619073977	0.056624765651267985	0.17135532624440994	24.0	1.3710364236889574	0.03528623746611078	2.1143783078786917	16.0	0.9463177997230594	False	False										MTPN	-
chr7	ENSG00000105889.10	22392031	0.005080184356796	0.0223960475540888	False	False	22392042	A	T	-0.05082391268201243	0.05895184741158961	0.3893380302181607	47.0	0.8621258690532695	0.034408879542456965	2.1247488187515104	18.0	1.0	False	False										STEAP1B	-
chr7	ENSG00000105889.10	22421705	-0.00926605501927631	0.0317558510372672	False	False	22421716	T	A	-0.08469024656169694	0.05623051855529897	0.13304013259086495	20.0	1.506126010173812	0.034408879542456965	2.1247488187515104	18.0	1.0	False	False										STEAP1B	-
chr7	ENSG00000105889.10	22441847	-0.000863006906551126	0.0276286581744707	False	False	22441877	AAAAAC	GTTTTT	-0.07353790805385821	0.05506626208263316	0.18265706864912712	6.0	1.3354439773577922	0.034408879542456965	2.1247488187515104	18.0	1.0	False	False										STEAP1B	-
chr7	ENSG00000105889.10	22443238	0.0065783445697602	0.0314429661289823	False	False	22443248	T	A	0.09229144322728226	0.05807227169501649	0.11307838618787262	40.0	1.5892514712008814	0.034408879542456965	2.1247488187515104	18.0	1.0	False	False										STEAP1B	-
chr7	ENSG00000105889.10	22456230	-0.0102267010173802	0.0221674400460059	False	False	22456245	GT	AC	0.03794925025468668	0.05517598934333277	0.4920738924978867	6.0	0.687785587650225	0.034408879542456965	2.1247488187515104	18.0	1.0	False	False										STEAP1B	-
chr7	ENSG00000105889.10	22484044	0.00165124627388929	0.0187559032578638	False	False	22484054	A	T	0.057185675501591114	0.0577368554447409	0.3227533032884964	35.0	0.9904535856879613	0.034408879542456965	2.1247488187515104	18.0	1.0	False	False										STEAP1B	-
chr7	ENSG00000105889.10	22490812	0.0022360157241904603	0.0215052453879556	False	False	22490833	A	T	0.020889947118238	0.05881069301441098	0.7226939068197673	45.0	0.3552066137550722	0.034408879542456965	2.1247488187515104	18.0	1.0	False	False										STEAP1B	-
chr7	ENSG00000105889.10	22598503	0.0406298442829868	0.0241846284307036	False	False	22598573	ACTAT	AGTAT	0.018088808202697683	0.055892553031961584	0.7464254973799478	14.0	0.32363539007341074	0.034408879542456965	2.1247488187515104	18.0	1.0	False	False										STEAP1B	-
chr7	ENSG00000105889.10	22606528	0.0318520275888928	0.0239669882531912	False	False	22606538	T	A	0.024282658926603026	0.05942630179000066	0.6831290144598755	51.0	0.40861803940639857	0.034408879542456965	2.1247488187515104	18.0	1.0	False	False										STEAP1B	-
chr7	ENSG00000105889.10	22610826	-0.0120025786730566	0.0220806792178624	False	False	22610867	AC	GT	-0.07492300046818075	0.058556973258906526	0.20174764605690046	44.0	1.279488954063809	0.034408879542456965	2.1247488187515104	18.0	1.0	False	False										STEAP1B	-
chr7	ENSG00000105889.10	22706349	-0.0547589888638624	0.025985272823262996	True	False	22706361	GT	AC	0.03038865786275172	0.054939585865617084	0.5805487165735392	3.0	0.5531286300024678	0.034408879542456965	2.1247488187515104	18.0	1.0	False	False										STEAP1B	-
chr7	ENSG00000105889.10	22707958	0.0058596906677411	0.0210394390090005	False	False	22708004	ATGG	ATCC	-0.01187233037330368	0.05572389363883115	0.8314178205334296	12.0	0.21305636770920933	0.034408879542456965	2.1247488187515104	18.0	1.0	False	False										STEAP1B	-
chr7	ENSG00000105889.10	22714506	0.0256319423004628	0.0324331375150119	False	False	22714517	A	T						0.034408879542456965	2.1247488187515104	18.0	1.0	False	False										STEAP1B	-
chr7	ENSG00000105889.10	22715712	-0.00226031277971759	0.0191932325436604	False	False	22715743	AC	GT	-0.012419021416818969	0.05763459670399995	0.8295401403605743	33.0	0.21547858624916977	0.034408879542456965	2.1247488187515104	18.0	1.0	False	False										STEAP1B	-
chr7	ENSG00000105889.10	22720007	0.0536838763055223	0.0347509459090252	False	False	22720056	GT	AC	-0.039459997068122685	0.05960853639192834	0.5085229138636932	53.0	0.6619856728014883	0.034408879542456965	2.1247488187515104	18.0	1.0	False	False										STEAP1B	-
chr7	ENSG00000105889.10	22731909	-0.0466128526089335	0.0268143795645116	False	False	22731925	T	A	0.044430716550076035	0.05524551572228778	0.4218420125815887	7.0	0.8042411401030923	0.034408879542456965	2.1247488187515104	18.0	1.0	False	False										STEAP1B	-
chr7	ENSG00000105889.10	22739809	0.0495174118208392	0.0264182758760874	False	False	22739833	AAC	GTT	-0.0137203031720246	0.05706764239683	0.8101637748348854	27.0	0.24042176259215392	0.034408879542456965	2.1247488187515104	18.0	1.0	False	False										STEAP1B	-
chr7	ENSG00000105889.10	22766433	-0.00876333662017773	0.0251750982748096	False	False	22766444	T	A	0.011620532257396857	0.056610029102342974	0.8374923982022489	22.0	0.2052733842688646	0.034408879542456965	2.1247488187515104	18.0	1.0	False	False										STEAP1B	-
chr7	ENSG00000136237.14	22392031	0.0120357314630064	0.0390719321086486	False	False	22392042	A	T	0.05297636710102481	0.05894524431730184	0.3695452928537978	47.0	0.8987386126665858	0.012175336136150008	2.5209727209047097	23.0	0.6075078411313802	False	False										RAPGEF5	-
chr7	ENSG00000136237.14	22421705	0.00910761319706592	0.0262969367400466	False	False	22421716	T	A	0.08715783738449842	0.05621850884616913	0.12206706437504647	20.0	1.5503406115410971	0.012175336136150008	2.5209727209047097	23.0	0.6075078411313802	False	False										RAPGEF5	-
chr7	ENSG00000136237.14	22441847	0.0036488140890546398	0.0208260460984725	False	False	22441877	AAAAAC	GTTTTT	0.0353005607438243	0.055181349315046514	0.5228018232406493	6.0	0.6397190569277863	0.012175336136150008	2.5209727209047097	23.0	0.6075078411313802	False	False										RAPGEF5	-
chr7	ENSG00000136237.14	22443238	0.000592156435498251	0.0142657509974876	False	False	22443248	T	A	-0.020359980269900903	0.05830909519384193	0.7272091481720269	40.0	0.34917331854004036	0.012175336136150008	2.5209727209047097	23.0	0.6075078411313802	False	False										RAPGEF5	-
chr7	ENSG00000136237.14	22456230	-0.0046349043082473	0.0249900154700932	False	False	22456245	GT	AC	-0.020560302245678952	0.055204091233691216	0.7098045877911712	6.0	0.3724416394908597	0.012175336136150008	2.5209727209047097	23.0	0.6075078411313802	False	False										RAPGEF5	-
chr7	ENSG00000136237.14	22484044	0.00488133457718344	0.0192870951990857	False	False	22484054	A	T	0.018960127877410908	0.05782109744318836	0.7432090514840259	35.0	0.32791020433398077	0.012175336136150008	2.5209727209047097	23.0	0.6075078411313802	False	False										RAPGEF5	-
chr7	ENSG00000136237.14	22490812	-0.00541759299935134	0.020563377691784998	False	False	22490833	A	T	-0.03889403102427122	0.058779020053461875	0.5086912471199352	45.0	0.6616992081340509	0.012175336136150008	2.5209727209047097	23.0	0.6075078411313802	False	False										RAPGEF5	-
chr7	ENSG00000136237.14	22074616	0.00587309395382925	0.0153683467023625	False	False	22074657	ATCT	AGAT	0.01340265074918703	0.054877200506223814	0.8072036672283917	2.0	0.24422985548738022	0.012175336136150008	2.5209727209047097	23.0	0.6075078411313802	False	False										RAPGEF5	-
chr7	ENSG00000136237.14	22079147	0.00098222130269803	0.0150510039450511	False	False	22079162	T	A	-0.017658340096639552	0.05580585457693847	0.7518859825731792	13.0	0.3164245083335178	0.012175336136150008	2.5209727209047097	23.0	0.6075078411313802	False	False										RAPGEF5	-
chr7	ENSG00000136237.14	22080330	-0.0037172702525384398	0.0153868317705622	False	False	22080341	T	A	-0.01112368764922195	0.05782791515477129	0.8475920234047698	35.0	0.19235844175689867	0.012175336136150008	2.5209727209047097	23.0	0.6075078411313802	False	False										RAPGEF5	-
chr7	ENSG00000136237.14	22082201	0.00640333785360393	0.0265509813354558	False	False	22082244	AC	GT	0.08251273773690447	0.05642079904130079	0.144623807134275	22.0	1.4624524845262121	0.012175336136150008	2.5209727209047097	23.0	0.6075078411313802	False	False										RAPGEF5	-
chr7	ENSG00000136237.14	22091206	-0.0050883655037953605	0.0176819837205422	False	False	22091244	GT	AC	-0.04815879027633339	0.05709986467135731	0.3996560940977961	28.0	0.8434133872911088	0.012175336136150008	2.5209727209047097	23.0	0.6075078411313802	False	False										RAPGEF5	-
chr7	ENSG00000136237.14	22119723	0.00224317177003462	0.0171050451207257	False	False	22119742	A	T	0.0423443131451313	0.05483290496865918	0.4405200327036567	2.0	0.7722427467473046	0.012175336136150008	2.5209727209047097	23.0	0.6075078411313802	False	False										RAPGEF5	-
chr7	ENSG00000136237.14	22153593	-0.00233686885659863	0.0157939850730063	False	False	22153629	AC	GT	-0.013260222506941055	0.05753847450193785	0.8178916500703961	32.0	0.2304583606312757	0.012175336136150008	2.5209727209047097	23.0	0.6075078411313802	False	False										RAPGEF5	-
chr7	ENSG00000136237.14	22154803	-0.0220528400088794	0.0277472207643523	False	False	22154837	AC	GT	-0.007731820445260537	0.05986664448333408	0.8973314410166537	55.0	0.12915072344522255	0.012175336136150008	2.5209727209047097	23.0	0.6075078411313802	False	False										RAPGEF5	-
chr7	ENSG00000136237.14	22177625	-0.0251203320094903	0.0273425853175385	True	False	22177672	AC	GT	-0.08782031802052036	0.056576741822937024	0.12162662778153732	24.0	1.5522335714446662	0.012175336136150008	2.5209727209047097	23.0	0.6075078411313802	False	False										RAPGEF5	-
chr7	ENSG00000136237.14	22185573	0.0041938812326087	0.0162394653138158	False	False	22185617	GT	AC	0.03680826552178234	0.05838103482525087	0.5288698770560565	41.0	0.6304832662175095	0.012175336136150008	2.5209727209047097	23.0	0.6075078411313802	False	False										RAPGEF5	-
chr7	ENSG00000136237.14	22287369	-0.0070482126227171	0.0418251439704336	False	False	22287379	A	T	-0.044306328703287774	0.05628828712457435	0.4317962492711076	19.0	0.7871322963733339	0.012175336136150008	2.5209727209047097	23.0	0.6075078411313802	False	False										RAPGEF5	-
chr7	ENSG00000136237.14	22295207	0.00800384598205965	0.0254124266818812	False	False	22295234	AAAACC	GGTTTT	0.06596926210413769	0.05492827434571648	0.2306096555505664	4.0	1.2010073662414669	0.012175336136150008	2.5209727209047097	23.0	0.6075078411313802	False	False										RAPGEF5	-
chr7	ENSG00000136237.14	22303349	0.0165852197872394	0.0349623989432057	False	False	22303393	A	T	0.0363204334072969	0.05878471737573465	0.5371574678277801	45.0	0.6178550315237097	0.012175336136150008	2.5209727209047097	23.0	0.6075078411313802	False	False										RAPGEF5	-
chr7	ENSG00000136237.14	22322666	0.0041982229748918605	0.0189301071688137	False	False	22322689	AC	GT	0.04725219076286538	0.060902970867407126	0.4385131184227353	65.0	0.7758601935156647	0.012175336136150008	2.5209727209047097	23.0	0.6075078411313802	False	False										RAPGEF5	-
chr7	ENSG00000136237.14	22323687	0.0031881791788783897	0.0148641190243237	False	False	22323708	GT	AC	0.06018388280593399	0.055800366829282674	0.28159752797519394	14.0	1.0785571175555597	0.012175336136150008	2.5209727209047097	23.0	0.6075078411313802	False	False										RAPGEF5	-
chr7	ENSG00000136237.14	22333737	0.00673101464881932	0.0455851291156011	False	False	22333764	AG	CT						0.012175336136150008	2.5209727209047097	23.0	0.6075078411313802	False	False										RAPGEF5	-
chr7	ENSG00000136244.7	22706349	-0.00649261752611261	0.0167571855840159	False	False	22706361	GT	AC	-0.00457814146993191	0.054964394974074966	0.9336690291080398	3.0	0.08329285662275152	0.10699473885093383	1.61629550445749	15.0	1.0	False	False										IL6	+
chr7	ENSG00000136244.7	22707958	0.000691302136051795	0.0150406825456921	False	False	22708004	ATGG	ATCC	0.0046011925241496755	0.055727231348323386	0.9342476821907736	12.0	0.08256632193675467	0.10699473885093383	1.61629550445749	15.0	1.0	False	False										IL6	+
chr7	ENSG00000136244.7	22714506	-0.00153252622644249	0.0332338790148611	False	False	22714517	A	T						0.10699473885093383	1.61629550445749	15.0	1.0	False	False										IL6	+
chr7	ENSG00000136244.7	22715712	0.004964442621601829	0.0181798242328994	False	False	22715743	AC	GT	0.03151795110195284	0.057610405885627665	0.5847237755520898	33.0	0.5470878154291179	0.10699473885093383	1.61629550445749	15.0	1.0	False	False										IL6	+
chr7	ENSG00000136244.7	22720007	0.00834585021087897	0.023215645965465	False	False	22720056	GT	AC	0.0826281724901594	0.059451005130871835	0.16567351956362147	53.0	1.389853246522355	0.10699473885093383	1.61629550445749	15.0	1.0	False	False										IL6	+
chr7	ENSG00000136244.7	22731909	0.000593380413795229	0.0138114340199688	False	False	22731925	T	A	0.008967164849149679	0.05529790297339996	0.8712792026514731	7.0	0.16216102902605853	0.10699473885093383	1.61629550445749	15.0	1.0	False	False										IL6	+
chr7	ENSG00000136244.7	22739809	-0.000800386108267386	0.015760241645290003	False	False	22739833	AAC	GTT	-0.032635105747409035	0.057042613646052565	0.567660727286921	27.0	0.5721179949766806	0.10699473885093383	1.61629550445749	15.0	1.0	False	False										IL6	+
chr7	ENSG00000136244.7	22757678	-0.00130890355927204	0.01587550641166	False	False	22757688	A	T	0.0006583163574004486	0.05716618266014663	0.9908193999107496	28.0	0.011515835530144528	0.10699473885093383	1.61629550445749	15.0	1.0	False	False										IL6	+
chr7	ENSG00000136244.7	22766433	0.0010114035453011301	0.0175921044026218	False	False	22766444	T	A	0.02746854011189899	0.05659248951552216	0.6277515054484	22.0	0.4853743022625808	0.10699473885093383	1.61629550445749	15.0	1.0	False	False										IL6	+
chr7	ENSG00000136244.7	22795752	-0.0124154972999745	0.0259925889901306	True	False	22795766	GTTT	AAAC	-0.08902643586022198	0.05508054412989519	0.10699473885093383	7.0	1.61629550445749	0.10699473885093383	1.61629550445749	15.0	1.0	True	False	22812324.0	0.26323530733688394	0.43403706585218493	chr7:22812324						IL6	+
chr7	ENSG00000136244.7	22814157	-0.008594975543483891	0.0216469103907397	False	False	22814193	AC	GT	-0.04543277102565267	0.05720070684295956	0.42765617200213596	29.0	0.7942693986349695	0.10699473885093383	1.61629550445749	15.0	1.0	False	False										IL6	+
chr7	ENSG00000136244.7	22829474	-0.008345956987315209	0.0195770624471857	False	False	22829510	GTTT	AAAC	0.01013486824560962	0.05521292720574579	0.8544723019118324	6.0	0.1835596980367113	0.10699473885093383	1.61629550445749	15.0	1.0	False	False										IL6	+
chr7	ENSG00000136244.7	22830110	0.0060280080845893395	0.0225438129445686	False	False	22830120	A	T	0.02670988941035211	0.060501160398391964	0.6592169487519159	61.0	0.4414773077817202	0.10699473885093383	1.61629550445749	15.0	1.0	False	False										IL6	+
chr7	ENSG00000136244.7	22839829	-0.00734108199267753	0.0170079017621348	False	False	22839889	CCCTCT	AGAGGG	-0.020515767768812226	0.056421387260146436	0.7163888262123488	20.0	0.3636168617091706	0.10699473885093383	1.61629550445749	15.0	1.0	False	False										IL6	+
chr7	ENSG00000136244.7	22858995	0.00715926389656435	0.0183620975559412	False	False	22859005	T	A	0.011253576659196421	0.05986464293021914	0.8510260826625686	55.0	0.18798369301749757	0.10699473885093383	1.61629550445749	15.0	1.0	False	False										IL6	+
chr7	ENSG00000136244.7	22868723	-0.00124034980533063	0.0177754746984056	False	False	22868766	AC	GT	-0.033322380914957934	0.05649195195388111	0.5557096258337711	21.0	0.5898606750597263	0.10699473885093383	1.61629550445749	15.0	1.0	False	False										IL6	+
chr7	ENSG00000196683.6	22757678	-0.0353219194290349	0.0409912957630763	False	False	22757688	A	T	-0.11596087684047228	0.056780539421541876	0.041982263600652235	28.0	2.0422644452102205	7.143946297506813e-06	4.574949450318436	17.0	0.0013284057666817564	False	False										TOMM7	-
chr7	ENSG00000196683.6	22766433	0.00111873197808576	0.0209687635306801	False	False	22766444	T	A	-0.05096548984230991	0.05654027719260357	0.36807018425477855	22.0	0.9014014853287112	7.143946297506813e-06	4.574949450318436	17.0	0.0013284057666817564	False	False										TOMM7	-
chr7	ENSG00000196683.6	22882994	0.131019167698437	0.0294571582445536	False	False	22883024	GTT	AAC	0.10689484334494244	0.05465003994012243	0.0513073362922165	3.0	1.9559883846756978	7.143946297506813e-06	4.574949450318436	17.0	0.0013284057666817564	False	False										TOMM7	-
chr7	ENSG00000196683.6	22887115	0.0973213488546099	0.030288805367736	False	False	22887125	A	T	0.07469221115762507	0.05514565294299099	0.17652694628621254	7.0	1.3544532918096213	7.143946297506813e-06	4.574949450318436	17.0	0.0013284057666817564	False	False										TOMM7	-
chr7	ENSG00000196683.6	22902756	-0.054136104261658	0.0252621830489105	False	False	22902783	ATTT	AAAT	-0.0011192381975126324	0.056523306491181424	0.9842144515664532	21.0	0.019801357475208073	7.143946297506813e-06	4.574949450318436	17.0	0.0013284057666817564	False	False										TOMM7	-
chr7	ENSG00000196683.6	22914423	-0.00291053414555284	0.0290448160715229	False	False	22914451	GT	AC	-0.0064423057429542204	0.056432093702706625	0.9091836679606272	20.0	0.11416031765352047	7.143946297506813e-06	4.574949450318436	17.0	0.0013284057666817564	False	False										TOMM7	-
chr7	ENSG00000196683.6	22920260	0.0149613545721253	0.0259776171381912	False	False	22920347	CCTT	AAGG	0.07756690576526959	0.060451225329684576	0.2005380104143697	62.0	1.2831320679149303	7.143946297506813e-06	4.574949450318436	17.0	0.0013284057666817564	False	False										TOMM7	-
chr7	ENSG00000196683.6	22922048	0.00228148841772568	0.0177866710257883	False	False	22922086	A	T	0.0069389587128065155	0.060969608214616285	0.9094732071219266	65.0	0.11381012468344899	7.143946297506813e-06	4.574949450318436	17.0	0.0013284057666817564	False	False										TOMM7	-
chr7	ENSG00000196683.6	22950494	-0.0345309238002567	0.0312052096468202	False	False	22950504	A	T	-0.053783034635982566	0.057365350599962124	0.34922106894173177	31.0	0.9375526179738554	7.143946297506813e-06	4.574949450318436	17.0	0.0013284057666817564	False	False										TOMM7	-
chr7	ENSG00000196683.6	22795752	0.00269686544753085	0.0181283854806736	False	False	22795766	GTTT	AAAC	0.04684442767955338	0.05523941772804869	0.3970441393042272	7.0	0.8480253704008067	7.143946297506813e-06	4.574949450318436	17.0	0.0013284057666817564	False	False										TOMM7	-
chr7	ENSG00000196683.6	22814157	0.00199015664123212	0.0152645643135181	False	False	22814193	AC	GT	0.003994333190270039	0.05725937664790036	0.9444315239604714	29.0	0.06975858669981709	7.143946297506813e-06	4.574949450318436	17.0	0.0013284057666817564	False	False										TOMM7	-
chr7	ENSG00000196683.6	22829474	-0.0863697612916535	0.0291010939601938	False	False	22829510	GTTT	AAAC	-0.02964576344893509	0.055191493929438264	0.5915325414846289	6.0	0.5371437034633794	7.143946297506813e-06	4.574949450318436	17.0	0.0013284057666817564	False	False										TOMM7	-
chr7	ENSG00000196683.6	22830110	0.000137479318176687	0.0238080248916833	False	False	22830120	A	T	-0.06669443911274264	0.06038799615670401	0.2703782246492038	61.0	1.1044320619560501	7.143946297506813e-06	4.574949450318436	17.0	0.0013284057666817564	False	False										TOMM7	-
chr7	ENSG00000196683.6	22839829	0.091387136439136	0.0389962562985251	False	False	22839889	CCCTCT	AGAGGG	0.12578718522475713	0.05598502939205627	0.02534723875033033	20.0	2.2468003784348305	7.143946297506813e-06	4.574949450318436	17.0	0.0013284057666817564	False	False										TOMM7	-
chr7	ENSG00000196683.6	22858995	-0.172583703770218	0.0365664992863992	False	False	22859005	T	A	-0.2219228548691236	0.05837556831976005	0.00017655670552007657	55.0	3.8016393031672298	7.143946297506813e-06	4.574949450318436	17.0	0.0013284057666817564	False	False										TOMM7	-
chr7	ENSG00000196683.6	22868723	0.18375925754328304	0.0425424062379961	False	False	22868766	AC	GT	0.23024323221056245	0.055004735608536116	3.695611214581048e-05	21.0	4.185880173103337	7.143946297506813e-06	4.574949450318436	17.0	0.0013284057666817564	False	False										TOMM7	-
chr7	ENSG00000105894.7	136846060	-0.00620708407370785	0.0226175455140223	False	False	136846087	AC	GT	-0.04316438062651025	0.05777759330783211	0.4556034291647402	35.0	0.7470782037689869	0.12516060356481928	1.5375191828472903	18.0	1.0	False	False										PTN	-
chr7	ENSG00000105894.7	136857320	0.0178580026118349	0.0420539058855983	False	False	136857331	AT	AT						0.12516060356481928	1.5375191828472903	18.0	1.0	False	False										PTN	-
chr7	ENSG00000105894.7	136873107	-0.0081559130757612	0.0192197664299122	False	False	136873187	AGAT	ATCT	-0.04629069226947982	0.057673135623940025	0.4228189700915909	34.0	0.8026387289104605	0.12516060356481928	1.5375191828472903	18.0	1.0	False	False										PTN	-
chr7	ENSG00000105894.7	136891495	0.0226666856589041	0.0322772985353834	True	False	136891527	CTTG	AAGC	0.0859010975384574	0.05586993547578345	0.12516060356481928	16.0	1.5375191828472903	0.12516060356481928	1.5375191828472903	18.0	1.0	True	False	136988804.0	0.2328268213363593	0.4032024861854604	chr7:136988804						PTN	-
chr7	ENSG00000105894.7	136902321	-0.0005853386767244441	0.0226719851210615	False	False	136902361	AC	GT	0.05862324905370965	0.05753991290380985	0.3091030292232415	33.0	1.018827559779432	0.12516060356481928	1.5375191828472903	18.0	1.0	False	False										PTN	-
chr7	ENSG00000105894.7	136907306	-0.00469586978058877	0.0249332098750229	False	False	136907332	GT	AC	0.019882861426629976	0.0563324787712441	0.724357826754432	19.0	0.3529555570840517	0.12516060356481928	1.5375191828472903	18.0	1.0	False	False										PTN	-
chr7	ENSG00000105894.7	136918637	-0.00701498145034532	0.0187095066551792	False	False	136918657	AC	GT	0.02223685555849636	0.0588089841503733	0.7056190016938522	45.0	0.3781200420268645	0.12516060356481928	1.5375191828472903	18.0	1.0	False	False										PTN	-
chr7	ENSG00000105894.7	136934020	0.0046486831098964294	0.0187036484056631	False	False	136934053	GT	AC	0.04730239853517865	0.05980141818402095	0.4296209781422655	55.0	0.7909912502345627	0.12516060356481928	1.5375191828472903	18.0	1.0	False	False										PTN	-
chr7	ENSG00000105894.7	136941550	0.0139383685974603	0.0302505605131466	False	False	136941578	AAAAC	GTTTT	0.039804845914646635	0.05500456108475373	0.4697844139080505	4.0	0.7236644585403267	0.12516060356481928	1.5375191828472903	18.0	1.0	False	False										PTN	-
chr7	ENSG00000105894.7	136952064	-0.0104789986789578	0.0251852329653616	False	False	136952087	CT	AG	-0.07491687610576696	0.05481050745170546	0.17260490452779428	3.0	1.3668342000259273	0.12516060356481928	1.5375191828472903	18.0	1.0	False	False										PTN	-
chr7	ENSG00000105894.7	136958781	0.0123775918534436	0.0234790596435797	False	False	136958802	AC	GT	0.07826496987523081	0.05504639380565635	0.15603443454187788	6.0	1.4218001301147651	0.12516060356481928	1.5375191828472903	18.0	1.0	False	False										PTN	-
chr7	ENSG00000105894.7	136961546	0.0017201304620157	0.0155622014037527	False	False	136961556	A	T	0.0013488373510092	0.05652329047618292	0.9809767822165404	21.0	0.023863390465166855	0.12516060356481928	1.5375191828472903	18.0	1.0	False	False										PTN	-
chr7	ENSG00000105894.7	136962631	-0.0067815518532167	0.0234235103985204	False	False	136962703	AGAT	ATCT	-0.030501365907892593	0.055274396600088115	0.5814504698549756	7.0	0.5518172568860565	0.12516060356481928	1.5375191828472903	18.0	1.0	False	False										PTN	-
chr7	ENSG00000105894.7	136992347	-4.75540781052073e-05	0.015602784739633002	False	False	136992359	AT	AT	0.03272715348575946	0.05518618523624401	0.5535686483410667	6.0	0.5930316318415432	0.12516060356481928	1.5375191828472903	18.0	1.0	False	False										PTN	-
chr7	ENSG00000105894.7	137011690	-0.004800109001809229	0.0513752111240421	False	False	137011717	AATG	ATTC	-0.003620523583175708	0.05488177029094477	0.9474418052534443	2.0	0.06596951162439228	0.12516060356481928	1.5375191828472903	18.0	1.0	False	False										PTN	-
chr7	ENSG00000105894.7	137027274	0.00014135941549163	0.0446115130856218	False	False	137027299	GT	AC	0.007795389583771706	0.055812861320567515	0.8890082193099468	13.0	0.13967012977525017	0.12516060356481928	1.5375191828472903	18.0	1.0	False	False										PTN	-
chr7	ENSG00000105894.7	137039658	0.0329964656286211	0.0500127463196805	False	False	137039671	AG	CT	0.0558298942906988	0.055554704106025234	0.3156714935753651	11.0	1.0049534992419071	0.12516060356481928	1.5375191828472903	18.0	1.0	False	False										PTN	-
chr7	ENSG00000105894.7	137041203	9.510683841832479e-05	0.015261067416315	False	False	137041267	ATTTT	AAAAT	-0.002901525088914992	0.055727586675017725	0.9585082094484862	12.0	0.05206622540171338	0.12516060356481928	1.5375191828472903	18.0	1.0	False	False										PTN	-
chr7	ENSG00000105894.7	137050603	-0.008013646717545191	0.0328376975703163	False	False	137050628	T	A	0.0026548920528309487	0.05735373133906602	0.9631096719420726	30.0	0.046289787793154284	0.12516060356481928	1.5375191828472903	18.0	1.0	False	False										PTN	-
chr7	ENSG00000157680.11	136992347	0.0020537607812432302	0.0150339044150689	False	False	136992359	AT	AT	0.03259462122497399	0.05518642437195029	0.5551767486316312	6.0	0.5906275247203897	0.0021639219460169988	3.091641815204169	25.0	0.20173701248503273	False	False										DGKI	-
chr7	ENSG00000157680.11	137011690	0.0132775413124844	0.0280009916177284	False	False	137011717	AATG	ATTC	0.08479269902869391	0.054684478266023545	0.12195488747411355	2.0	1.550580744616469	0.0021639219460169988	3.091641815204169	25.0	0.20173701248503273	False	False										DGKI	-
chr7	ENSG00000157680.11	137027274	0.0164930263889209	0.0333498591301478	False	False	137027299	GT	AC	0.0899681580679182	0.055588209224424534	0.10654224948117136	13.0	1.6184755602522216	0.0021639219460169988	3.091641815204169	25.0	0.20173701248503273	False	False										DGKI	-
chr7	ENSG00000157680.11	137041203	-0.00106573777628969	0.015031320388692001	False	False	137041267	ATTTT	AAAAT	-0.014039526691540495	0.05572232877854237	0.8012364815018908	12.0	0.25195513179892176	0.0021639219460169988	3.091641815204169	25.0	0.20173701248503273	False	False										DGKI	-
chr7	ENSG00000157680.11	137050603	-0.000694170898259068	0.0178405069748562	False	False	137050628	T	A	0.02511817547609166	0.05733583766252124	0.6616331973223204	30.0	0.4380885760130906	0.0021639219460169988	3.091641815204169	25.0	0.20173701248503273	False	False										DGKI	-
chr7	ENSG00000157680.11	137599624	-0.0121208096427839	0.0192503502498121	False	False	137599657	CTTT	AAAG	-0.0378439834789884	0.05517620977141456	0.4932764306589401	6.0	0.6858750109108517	0.0021639219460169988	3.091641815204169	25.0	0.20173701248503273	False	False										DGKI	-
chr7	ENSG00000157680.11	137146845	0.00477246325461446	0.0181894033826032	False	False	137146858	AT	AT	0.05689531890821092	0.05479322914282928	0.2998562446436143	2.0	1.038364042387466	0.0021639219460169988	3.091641815204169	25.0	0.20173701248503273	False	False										DGKI	-
chr7	ENSG00000157680.11	137165343	0.00456970299775865	0.0183143332635288	False	False	137165353	T	A	0.054632877399519685	0.05764880018141608	0.3440528012378269	34.0	0.9476845524554626	0.0021639219460169988	3.091641815204169	25.0	0.20173701248503273	False	False										DGKI	-
chr7	ENSG00000157680.11	137208169	-0.000561001280683978	0.014941133628116	False	False	137208209	CT	AG	0.023144642358080246	0.055712893272577405	0.6781060036783705	12.0	0.4154270402875008	0.0021639219460169988	3.091641815204169	25.0	0.20173701248503273	False	False										DGKI	-
chr7	ENSG00000157680.11	137230229	0.0136109494660788	0.0459612445333024	False	False	137230242	AC	GT						0.0021639219460169988	3.091641815204169	25.0	0.20173701248503273	False	False										DGKI	-
chr7	ENSG00000157680.11	137267161	-0.00135283437322274	0.015724559939985002	False	False	137267212	CT	AG	-0.004798076118851228	0.0611983016846422	0.9375669176869724	67.0	0.07840211226082622	0.0021639219460169988	3.091641815204169	25.0	0.20173701248503273	False	False										DGKI	-
chr7	ENSG00000157680.11	137304759	0.0111950873304066	0.0300254741224695	False	False	137304800	AC	GT	0.06139297636080272	0.0578191725956263	0.28918168794599713	36.0	1.0618100122284828	0.0021639219460169988	3.091641815204169	25.0	0.20173701248503273	False	False										DGKI	-
chr7	ENSG00000157680.11	137311069	0.00363833813297155	0.0168941335936949	False	False	137311110	AC	GT	0.028820837927801143	0.058799093727602114	0.6243940987694112	45.0	0.49015785959761743	0.0021639219460169988	3.091641815204169	25.0	0.20173701248503273	False	False										DGKI	-
chr7	ENSG00000157680.11	137317613	-0.00276024947932178	0.0189848507471444	False	False	137317640	AAAC	GTTT	-0.009101931621837412	0.05661150656687771	0.8723716530346762	22.0	0.1607788270231758	0.0021639219460169988	3.091641815204169	25.0	0.20173701248503273	False	False										DGKI	-
chr7	ENSG00000157680.11	137374762	-0.0147490951154614	0.0322672428190305	False	False	137374782	AAAAAC	GTTTTT	-0.1078120726614363	0.05481043754427315	0.050023362614482036	5.0	1.9669989420236076	0.0021639219460169988	3.091641815204169	25.0	0.20173701248503273	False	False										DGKI	-
chr7	ENSG00000157680.11	137385625	-0.00146537333892755	0.0155880651273492	False	False	137385676	AAAT	ATTT	-0.023756428325511638	0.05724367334541105	0.6784297875048233	29.0	0.4150053086594255	0.0021639219460169988	3.091641815204169	25.0	0.20173701248503273	False	False										DGKI	-
chr7	ENSG00000157680.11	137386112	-8.12831149692372e-05	0.0149434226612768	False	False	137386126	AAT	ATT	-0.004055534390594797	0.05546956345297866	0.9417613416853496	9.0	0.07311278723209456	0.0021639219460169988	3.091641815204169	25.0	0.20173701248503273	False	False										DGKI	-
chr7	ENSG00000157680.11	137408813	0.00321007044702413	0.0151740930659974	False	False	137408831	AG	CT	0.023670818386492636	0.05800962686729275	0.6835310983577794	37.0	0.40804983008499274	0.0021639219460169988	3.091641815204169	25.0	0.20173701248503273	False	False										DGKI	-
chr7	ENSG00000157680.11	137437792	0.00498687733030717	0.0193735613101287	False	False	137437822	AC	GT	0.04988460423597985	0.05523127704569696	0.3670873480351353	7.0	0.903194836409569	0.0021639219460169988	3.091641815204169	25.0	0.20173701248503273	False	False										DGKI	-
chr7	ENSG00000157680.11	137473382	0.0243624890144183	0.039142399345133	False	False	137473427	AC	GT	0.08749291502851572	0.05859794952007988	0.13650049643452186	45.0	1.493105402920871	0.0021639219460169988	3.091641815204169	25.0	0.20173701248503273	False	False										DGKI	-
chr7	ENSG00000157680.11	137474978	-0.0123085220890132	0.031304163579299	False	False	137475017	AC	GT	-0.05687267416181205	0.05832606647537954	0.3303241221507166	41.0	0.9750815989934621	0.0021639219460169988	3.091641815204169	25.0	0.20173701248503273	False	False										DGKI	-
chr7	ENSG00000157680.11	137478045	0.025875205917836003	0.0426910494675151	False	False	137478064	T	A	0.11595869673717553	0.0604475156690439	0.056122826510259766	64.0	1.9183368489792172	0.0021639219460169988	3.091641815204169	25.0	0.20173701248503273	False	False										DGKI	-
chr7	ENSG00000157680.11	137561078	0.0267965010240343	0.0356202257471533	False	False	137561139	GT	AC	0.05576239917784583	0.0582304404940321	0.3390432472611861	40.0	0.9576159600503243	0.0021639219460169988	3.091641815204169	25.0	0.20173701248503273	False	False										DGKI	-
chr7	ENSG00000157680.11	137563915	-0.00608260664536714	0.0190513576878587	False	False	137563932	A	T	-0.02077799409798372	0.0559771638100496	0.7107446682961454	15.0	0.37118697489731406	0.0021639219460169988	3.091641815204169	25.0	0.20173701248503273	False	False										DGKI	-
chr7	ENSG00000157680.11	137571472	0.009439554011635891	0.0244611170957827	False	False	137571482	A	T	0.025144082562727276	0.060173895801363377	0.6763765836481186	58.0	0.4178569831298438	0.0021639219460169988	3.091641815204169	25.0	0.20173701248503273	False	False										DGKI	-
chr7	ENSG00000105929.11	138291702	-0.017792483076241	0.0379913562992612	False	False	138291720	AAAAC	GTTTT										False	False										ATP6V0A4	-
chr7	ENSG00000105929.11	138291764	0.012461804158457	0.0379308233256119	False	False	138291780	T	A										False	False										ATP6V0A4	-
chr7	ENSG00000105929.11	138296138	-0.00114131203788674	0.0326975987317187	False	False	138296172	AAAAC	GTTTT										False	False										ATP6V0A4	-
chr7	ENSG00000105929.11	138311597	-0.0029092753659896897	0.0339843109689585	False	False	138311609	A	T										False	False										ATP6V0A4	-
chr7	ENSG00000105929.11	138313873	0.000686566192506674	0.0334945245586903	False	False	138313914	GT	AC										False	False										ATP6V0A4	-
chr7	ENSG00000105929.11	138316706	-0.00137643089992648	0.0351224796722495	False	False	138316738	AC	GT										False	False										ATP6V0A4	-
chr7	ENSG00000105929.11	138326672	0.000510016774997838	0.0369292934021433	False	False	138326695	AC	GT										False	False										ATP6V0A4	-
chr7	ENSG00000105929.11	138333934	-0.0143499706491801	0.0441308597775901	False	False	138333944	A	T										False	False										ATP6V0A4	-
chr7	ENSG00000105929.11	138337362	-0.0187334811637487	0.0466463053963922	False	False	138337377	T	A										False	False										ATP6V0A4	-
chr7	ENSG00000105929.11	138340308	-0.0028596797057163	0.0377445443391431	False	False	138340345	AC	GT										False	False										ATP6V0A4	-
chr7	ENSG00000105929.11	138340374	-0.0221867981039579	0.0438406793528623	False	False	138340409	AT	AT										False	False										ATP6V0A4	-
chr7	ENSG00000105929.11	138358940	-0.0024952174084032397	0.0351553577501659	False	False	138358970	AC	GT										False	False										ATP6V0A4	-
chr7	ENSG00000105929.11	138359980	-0.0011779266109023699	0.0367588073735465	False	False	138360013	A	T										False	False										ATP6V0A4	-
chr7	ENSG00000105929.11	138365317	-0.000775797363259587	0.0326955103235664	False	False	138365342	GT	AC										False	False										ATP6V0A4	-
chr7	ENSG00000105929.11	138375506	0.00990307540972085	0.0370680691564486	False	False	138375528	CTTT	AAAG										False	False										ATP6V0A4	-
chr7	ENSG00000105929.11	138385425	0.00271094827480478	0.0374670541221302	False	False	138385462	ATGG	ATCC										False	False										ATP6V0A4	-
chr7	ENSG00000105929.11	138390393	0.00187281067646795	0.0363726794423369	False	False	138390405	T	A										False	False										ATP6V0A4	-
chr7	ENSG00000105929.11	138390719	0.00337373571658791	0.0394424109977082	False	False	138390730	T	A										False	False										ATP6V0A4	-
chr7	ENSG00000105929.11	138392758	0.0045700843104360105	0.0337512751948677	False	False	138392813	ATTT	AAAT										False	False										ATP6V0A4	-
chr7	ENSG00000105929.11	138399288	-0.00394835680405975	0.0334344541980365	False	False	138399352	AGAT	ATCT										False	False										ATP6V0A4	-
chr7	ENSG00000105929.11	138401194	-0.00287146153011378	0.0335543183337607	False	False	138401205	A	T										False	False										ATP6V0A4	-
chr7	ENSG00000105929.11	138404770	0.0150957960467871	0.0358836663034128	False	False	138404787	A	T										False	False										ATP6V0A4	-
chr7	ENSG00000105929.11	138410261	0.025013838647337	0.0412315655724778	False	False	138410273	T	A										False	False										ATP6V0A4	-
chr7	ENSG00000105929.11	138412964	0.0228339863235169	0.0366719801310089	False	False	138412986	ATTTT	AAAAT										False	False										ATP6V0A4	-
chr7	ENSG00000105929.11	138415087	0.00688199589834089	0.0395041555408142	False	False	138415131	GT	AC										False	False										ATP6V0A4	-
chr7	ENSG00000105929.11	138447898	0.0053715048638116	0.0332471209453652	False	False	138447957	AC	GT										False	False										ATP6V0A4	-
chr7	ENSG00000105929.11	138450481	0.0131837514477725	0.0398063259133616	False	False	138450517	GTTTTT	AAAAAC										False	False										ATP6V0A4	-
chr7	ENSG00000105929.11	138461894	-0.0486869310255688	0.0595581882202247	True	False	138461914	A	T										False	False										ATP6V0A4	-
chr7	ENSG00000105929.11	138471327	-0.0218384463056194	0.0438379822141303	False	False	138471338	A	T										False	False										ATP6V0A4	-
chr7	ENSG00000105929.11	138540763	0.0085613116383654	0.0412319272402859	False	False	138540795	T	A										False	False										ATP6V0A4	-
chr7	ENSG00000105929.11	138543755	0.00137873854931576	0.0377195242197613	False	False	138543798	AC	GT										False	False										ATP6V0A4	-
chr7	ENSG00000105929.11	138581341	-0.0272466674306564	0.0511691865492196	False	False	138581358	T	A										False	False										ATP6V0A4	-
chr7	ENSG00000122779.12	138291702	0.00263805967122129	0.0182738757868819	False	False	138291720	AAAAC	GTTTT	0.04679066747371876	0.05980286112470061	0.4346341502319866	55.0	0.7824151987670139	0.02262882672319131	2.2916350295760712	40.0	1.0	False	False										TRIM24	+
chr7	ENSG00000122779.12	138291764	-0.00973888441049485	0.0259433734184415	False	False	138291780	T	A	-0.07869350710430531	0.059469999971265335	0.18682887913554955	53.0	1.3232471354015196	0.02262882672319131	2.2916350295760712	40.0	1.0	False	False										TRIM24	+
chr7	ENSG00000122779.12	138296138	0.00884538534012215	0.0272486469869905	False	False	138296172	AAAAC	GTTTT	0.09060253445394802	0.05482178235387935	0.09934827189768324	4.0	1.6526740022624733	0.02262882672319131	2.2916350295760712	40.0	1.0	False	False										TRIM24	+
chr7	ENSG00000122779.12	138311597	0.0102356372631588	0.0227946661298521	False	False	138311609	A	T	0.06547675684313993	0.05780413568009218	0.2582361900531357	36.0	1.1327348133965822	0.02262882672319131	2.2916350295760712	40.0	1.0	False	False										TRIM24	+
chr7	ENSG00000122779.12	138316706	0.0089023195354424	0.0199122453751985	False	False	138316738	AC	GT	0.0242403146838738	0.057911422965415786	0.6758277536975005	36.0	0.41857570480265893	0.02262882672319131	2.2916350295760712	40.0	1.0	False	False										TRIM24	+
chr7	ENSG00000122779.12	138326672	-0.0128941196540472	0.023869833791091	False	False	138326695	AC	GT	-0.043150662031353385	0.060466380946645214	0.4760652345217369	61.0	0.713630638311709	0.02262882672319131	2.2916350295760712	40.0	1.0	False	False										TRIM24	+
chr7	ENSG00000122779.12	138333934	0.0050540283506608	0.0207971787811275	False	False	138333944	A	T	0.04789549424474756	0.05601285852011567	0.3931504315224675	16.0	0.8550803424457805	0.02262882672319131	2.2916350295760712	40.0	1.0	False	False										TRIM24	+
chr7	ENSG00000122779.12	138337362	0.00309746959255682	0.0173523792381909	False	False	138337377	T	A	0.04557036179527737	0.05532733995411593	0.410740619434954	8.0	0.8236499682267353	0.02262882672319131	2.2916350295760712	40.0	1.0	False	False										TRIM24	+
chr7	ENSG00000122779.12	138340308	-0.00330024408824438	0.0172117705217255	False	False	138340345	AC	GT	0.0018314580155359445	0.057166099172897486	0.974463044226136	28.0	0.032037484488783186	0.02262882672319131	2.2916350295760712	40.0	1.0	False	False										TRIM24	+
chr7	ENSG00000122779.12	138340374	0.00640244275315963	0.0195911311319898	False	False	138340409	AT	AT	0.05600273801816843	0.06065034058471825	0.3566355279882801	63.0	0.9233705446376198	0.02262882672319131	2.2916350295760712	40.0	1.0	False	False										TRIM24	+
chr7	ENSG00000122779.12	138358940	0.00106173367418983	0.0169241512501607	False	False	138358970	AC	GT	-0.013037492189402613	0.05563675934204712	0.8148754442710526	11.0	0.2343323432849478	0.02262882672319131	2.2916350295760712	40.0	1.0	False	False										TRIM24	+
chr7	ENSG00000122779.12	138359980	-0.0032711812029164898	0.0184880106141085	False	False	138360013	A	T	-0.008545289915712831	0.05521374701845424	0.8770998570926543	6.0	0.15476743342299729	0.02262882672319131	2.2916350295760712	40.0	1.0	False	False										TRIM24	+
chr7	ENSG00000122779.12	138365317	-0.00321841782011452	0.0185401021552816	False	False	138365342	GT	AC	-0.0439906955338467	0.05550177448799451	0.4285909931050593	10.0	0.7925998031533613	0.02262882672319131	2.2916350295760712	40.0	1.0	False	False										TRIM24	+
chr7	ENSG00000122779.12	138047368	0.00728555529222535	0.0217180958758014	False	False	138047398	AAAC	GTTT	0.036852013150206135	0.0550943354875704	0.5040351430311298	5.0	0.6688893299842079	0.02262882672319131	2.2916350295760712	40.0	1.0	False	False										TRIM24	+
chr7	ENSG00000122779.12	138065057	0.0113302908012565	0.0227536774700515	False	False	138065077	T	A	-0.007487180125718772	0.05538332516138581	0.8925463923940021	8.0	0.1351883460211407	0.02262882672319131	2.2916350295760712	40.0	1.0	False	False										TRIM24	+
chr7	ENSG00000122779.12	138076571	0.0027828093945945	0.0196646897324662	False	False	138076588	A	T	0.06371103847834753	0.0557881288777015	0.2543004052255045	14.0	1.1420178407132922	0.02262882672319131	2.2916350295760712	40.0	1.0	False	False										TRIM24	+
chr7	ENSG00000122779.12	138077263	0.027483636067347002	0.0276753126139483	False	False	138077277	A	T	-0.06919858136608	0.05550811048141053	0.21343314434925564	11.0	1.2466391085182833	0.02262882672319131	2.2916350295760712	40.0	1.0	False	False										TRIM24	+
chr7	ENSG00000122779.12	138085324	-0.0266515938954372	0.0326043525180938	False	False	138085350	AC	GT	-0.08771852942580267	0.05517138549918733	0.11282030785058172	8.0	1.589927978645647	0.02262882672319131	2.2916350295760712	40.0	1.0	False	False										TRIM24	+
chr7	ENSG00000122779.12	138089937	0.0454237982625975	0.0293101291804124	True	False	138089949	A	T	-0.05266216433914188	0.057559060999520864	0.3609638977411568	33.0	0.9149239654826935	0.02262882672319131	2.2916350295760712	40.0	1.0	False	False										TRIM24	+
chr7	ENSG00000122779.12	138095312	0.0319366081685357	0.0244525098244082	False	False	138095362	ACAT	ATGT	-0.02421920519055696	0.056416711343267874	0.6680056255602516	20.0	0.42929133254852514	0.02262882672319131	2.2916350295760712	40.0	1.0	False	False										TRIM24	+
chr7	ENSG00000122779.12	138099645	-0.0277555676177624	0.0237462158702914	False	False	138099668	GT	AC	-0.03525063241757812	0.056488212825545836	0.5330590189512756	21.0	0.6240351863572611	0.02262882672319131	2.2916350295760712	40.0	1.0	False	False										TRIM24	+
chr7	ENSG00000122779.12	138099718	-0.0303064950756935	0.0269539539322313	False	False	138099750	GT	AC	-0.01704751762952314	0.055547482250692164	0.7591167001171601	10.0	0.3068999158699171	0.02262882672319131	2.2916350295760712	40.0	1.0	False	False										TRIM24	+
chr7	ENSG00000122779.12	138121210	-0.00998455563162495	0.0361355501750052	False	False	138121238	GT	AC	0.04775811730576523	0.05835396176809349	0.4137818472332241	41.0	0.8184211638545199	0.02262882672319131	2.2916350295760712	40.0	1.0	False	False										TRIM24	+
chr7	ENSG00000122779.12	138134859	-0.0142436052614845	0.0431546192435046	False	False	138134890	T	A	-0.0001062170886147462	0.05716619472502647	0.9985187099532428	28.0	0.0018580402128505855	0.02262882672319131	2.2916350295760712	40.0	1.0	False	False										TRIM24	+
chr7	ENSG00000122779.12	138137159	-0.00044190849979908897	0.0449605675930275	False	False	138137193	AAAAAT	ATTTTT	0.015524486159315709	0.055378203014443066	0.7793977886867056	8.0	0.2803356792792067	0.02262882672319131	2.2916350295760712	40.0	1.0	False	False										TRIM24	+
chr7	ENSG00000122779.12	138139452	-0.0165944484891996	0.0331980781823988	False	False	138139480	GTT	AAC	-0.03639019538570612	0.05509526851743701	0.509397873245484	5.0	0.6604958350314428	0.02262882672319131	2.2916350295760712	40.0	1.0	False	False										TRIM24	+
chr7	ENSG00000122779.12	138141522	-0.00172011687724274	0.0164841264244294	False	False	138141549	T	A	-0.022708704260489376	0.05953377713268096	0.7031622745307607	52.0	0.3814423568301275	0.02262882672319131	2.2916350295760712	40.0	1.0	False	False										TRIM24	+
chr7	ENSG00000122779.12	138152073	0.00312767345910493	0.0220952137148239	False	False	138152103	GTTTT	AAAAC	0.06584128990812319	0.055012154626649296	0.2322267851155111	5.0	1.1968498662698803	0.02262882672319131	2.2916350295760712	40.0	1.0	False	False										TRIM24	+
chr7	ENSG00000122779.12	138161805	-0.0011213702807431	0.0177112523639229	False	False	138161819	GT	AC	-0.04326461558468707	0.054830741010439984	0.4306414247984472	2.0	0.7890576488187405	0.02262882672319131	2.2916350295760712	40.0	1.0	False	False										TRIM24	+
chr7	ENSG00000122779.12	138185713	-0.0178849179607065	0.0342970162098293	False	False	138185723	A	T	-0.10686309568332528	0.0563800915462933	0.05896585613949064	23.0	1.8954047918773018	0.02262882672319131	2.2916350295760712	40.0	1.0	False	False										TRIM24	+
chr7	ENSG00000122779.12	138186633	0.00381078889371541	0.015510502499126	False	False	138186643	A	T	0.0164882564743471	0.05922683535323685	0.7809136004414233	49.0	0.27839165094688767	0.02262882672319131	2.2916350295760712	40.0	1.0	False	False										TRIM24	+
chr7	ENSG00000122779.12	138190255	0.00545017052362659	0.0197822913651751	False	False	138190300	GTT	AAC	0.04560493321345628	0.05593099729031314	0.4154640432596071	15.0	0.8153785096436094	0.02262882672319131	2.2916350295760712	40.0	1.0	False	False										TRIM24	+
chr7	ENSG00000122779.12	138192679	-0.009714413515654741	0.0328871073550489	False	False	138192691	A	T	-0.0428998557796242	0.059284454009737635	0.4698901094679518	50.0	0.7236274078290031	0.02262882672319131	2.2916350295760712	40.0	1.0	False	False										TRIM24	+
chr7	ENSG00000122779.12	138215869	0.0128311802145119	0.0329579410395396	False	False	138215887	ATT	AAT	0.02570344937872808	0.055623105114419535	0.6443205460771522	11.0	0.4621002248230261	0.02262882672319131	2.2916350295760712	40.0	1.0	False	False										TRIM24	+
chr7	ENSG00000122779.12	138229909	0.0175326196016724	0.0365583387064391	False	False	138229930	GT	AC	0.1071797749919734	0.05557968648235701	0.054690032256191824	14.0	1.9283983371514	0.02262882672319131	2.2916350295760712	40.0	1.0	False	False										TRIM24	+
chr7	ENSG00000122779.12	138235064	0.00909223043731935	0.0198329651310091	False	False	138235090	GT	AC	-0.009512760395840049	0.05652078436418465	0.8664516277593074	21.0	0.16830552694643724	0.02262882672319131	2.2916350295760712	40.0	1.0	False	False										TRIM24	+
chr7	ENSG00000122779.12	138263666	-0.00480843555449839	0.0158734813775415	False	False	138263683	AT	AT	-0.000976222063588445	0.058721993970140836	0.9867476339848088	44.0	0.016624470621430836	0.02262882672319131	2.2916350295760712	40.0	1.0	False	False										TRIM24	+
chr7	ENSG00000122779.12	138270336	-0.0070970526655117	0.026168417347127004	False	False	138270357	GTTTTT	AAAAAC	-0.08091024782128599	0.05470219296383557	0.14006061655868302	2.0	1.4791042815189686	0.02262882672319131	2.2916350295760712	40.0	1.0	False	False										TRIM24	+
chr7	ENSG00000122779.12	138282387	0.00274303014115162	0.0373060942131929	False	False	138282414	GT	AC	0.00979683395568326	0.05944097711069664	0.8692063419313614	51.0	0.16481616608419247	0.02262882672319131	2.2916350295760712	40.0	1.0	False	False										TRIM24	+
chr7	ENSG00000157703.11	138291702	-0.0162943267623823	0.0419429397187112	False	False	138291720	AAAAC	GTTTT										False	False										SVOPL	-
chr7	ENSG00000157703.11	138291764	0.019288608911654997	0.0456463917883943	False	False	138291780	T	A										False	False										SVOPL	-
chr7	ENSG00000157703.11	138296138	0.0119584619501477	0.0362271561225173	False	False	138296172	AAAAC	GTTTT										False	False										SVOPL	-
chr7	ENSG00000157703.11	138311597	0.0037742602024005	0.0334155755219041	False	False	138311609	A	T										False	False										SVOPL	-
chr7	ENSG00000157703.11	138313873	-0.000987534314777922	0.0338459943230622	False	False	138313914	GT	AC										False	False										SVOPL	-
chr7	ENSG00000157703.11	138316706	0.00703275643921693	0.0417948448356882	False	False	138316738	AC	GT										False	False										SVOPL	-
chr7	ENSG00000157703.11	138326672	-0.00442319662930269	0.0357789755268289	False	False	138326695	AC	GT										False	False										SVOPL	-
chr7	ENSG00000157703.11	138333934	-0.00344222444836033	0.0343662726357445	False	False	138333944	A	T										False	False										SVOPL	-
chr7	ENSG00000157703.11	138337362	0.0025928439817244396	0.0340184846636446	False	False	138337377	T	A										False	False										SVOPL	-
chr7	ENSG00000157703.11	138340308	-0.00321701846332937	0.0395422910213246	False	False	138340345	AC	GT										False	False										SVOPL	-
chr7	ENSG00000157703.11	138340374	-0.00450177349825699	0.0353394034929021	False	False	138340409	AT	AT										False	False										SVOPL	-
chr7	ENSG00000157703.11	138358940	0.00581936317010519	0.0340572285736258	False	False	138358970	AC	GT										False	False										SVOPL	-
chr7	ENSG00000157703.11	138359980	0.00950079197046252	0.0496062755095389	False	False	138360013	A	T										False	False										SVOPL	-
chr7	ENSG00000157703.11	138365317	-0.0055617101892732395	0.0533662160020923	False	False	138365342	GT	AC										False	False										SVOPL	-
chr7	ENSG00000157703.11	138375506	-0.000867484618713771	0.0444009526887038	False	False	138375528	CTTT	AAAG										False	False										SVOPL	-
chr7	ENSG00000157703.11	138385425	-0.00839872723434668	0.0379473695221414	False	False	138385462	ATGG	ATCC										False	False										SVOPL	-
chr7	ENSG00000157703.11	138390393	-0.0288332583092513	0.0557940517855976	False	False	138390405	T	A										False	False										SVOPL	-
chr7	ENSG00000157703.11	138390719	-0.0434598612011236	0.0833220758166063	False	False	138390730	T	A										False	False										SVOPL	-
chr7	ENSG00000157703.11	138392758	0.00308305654278059	0.0393705401671537	False	False	138392813	ATTT	AAAT										False	False										SVOPL	-
chr7	ENSG00000157703.11	138399288	-0.0161935701748593	0.0391612582546679	False	False	138399352	AGAT	ATCT										False	False										SVOPL	-
chr7	ENSG00000157703.11	138401194	-0.0209141681809313	0.0398888205338991	False	False	138401205	A	T										False	False										SVOPL	-
chr7	ENSG00000157703.11	138404770	-0.0006908097928152651	0.0333115397662275	False	False	138404787	A	T										False	False										SVOPL	-
chr7	ENSG00000157703.11	138410261	-0.00146039723248022	0.0332538975197065	False	False	138410273	T	A										False	False										SVOPL	-
chr7	ENSG00000157703.11	138412964	-0.00464188915769415	0.0439933848002781	False	False	138412986	ATTTT	AAAAT										False	False										SVOPL	-
chr7	ENSG00000157703.11	138415087	-0.0030961016544761803	0.0360839270370133	False	False	138415131	GT	AC										False	False										SVOPL	-
chr7	ENSG00000157703.11	138447898	-0.00224267008063977	0.0335348540572719	False	False	138447957	AC	GT										False	False										SVOPL	-
chr7	ENSG00000157703.11	138450481	0.0014104475446284801	0.033513159770058996	False	False	138450517	GTTTTT	AAAAAC										False	False										SVOPL	-
chr7	ENSG00000157703.11	138461894	-0.00144401044574899	0.033029343022098	False	False	138461914	A	T										False	False										SVOPL	-
chr7	ENSG00000157703.11	138471327	0.00234985625913432	0.0337098325839025	False	False	138471338	A	T										False	False										SVOPL	-
chr7	ENSG00000157703.11	138185713	0.026884761480322	0.0430137351250483	False	False	138185723	A	T										False	False										SVOPL	-
chr7	ENSG00000157703.11	138186633	-0.00658667173404389	0.0485067077871098	False	False	138186643	A	T										False	False										SVOPL	-
chr7	ENSG00000157703.11	138190255	0.00605826693927448	0.0403843105402713	False	False	138190300	GTT	AAC										False	False										SVOPL	-
chr7	ENSG00000157703.11	138192679	-0.010031072580059	0.040594325915074995	False	False	138192691	A	T										False	False										SVOPL	-
chr7	ENSG00000157703.11	138215869	0.0436978830197773	0.0485467325183771	False	False	138215887	ATT	AAT										False	False										SVOPL	-
chr7	ENSG00000157703.11	138229909	0.00217041701620184	0.0325734759263052	False	False	138229930	GT	AC										False	False										SVOPL	-
chr7	ENSG00000157703.11	138235064	0.0368903095557746	0.0443416375516304	False	False	138235090	GT	AC										False	False										SVOPL	-
chr7	ENSG00000157703.11	138263666	-0.0519015777860274	0.0459745922222638	True	False	138263683	AT	AT										False	False										SVOPL	-
chr7	ENSG00000157703.11	138270336	0.027357068244689996	0.0436087511827091	False	False	138270357	GTTTTT	AAAAAC										False	False										SVOPL	-
chr7	ENSG00000157703.11	138282387	0.0231742123483529	0.0398949207252568	False	False	138282414	GT	AC										False	False										SVOPL	-
chr7	ENSG00000214128.6	138385425	0.012137530442569999	0.063590159351013	False	False	138385462	ATGG	ATCC										False	False										TMEM213	+
chr7	ENSG00000214128.6	138390393	-0.0010500163545288802	0.0334966319077254	False	False	138390405	T	A										False	False										TMEM213	+
chr7	ENSG00000214128.6	138390719	0.00247245892919585	0.0338998082697608	False	False	138390730	T	A										False	False										TMEM213	+
chr7	ENSG00000214128.6	138392758	0.00945346937680228	0.0361969822618766	False	False	138392813	ATTT	AAAT										False	False										TMEM213	+
chr7	ENSG00000214128.6	138399288	0.000204379577683081	0.0333673698890781	False	False	138399352	AGAT	ATCT										False	False										TMEM213	+
chr7	ENSG00000214128.6	138401194	0.000698123861628509	0.0351001142781558	False	False	138401205	A	T										False	False										TMEM213	+
chr7	ENSG00000214128.6	138404770	0.0036303808585926795	0.0358595581393871	False	False	138404787	A	T										False	False										TMEM213	+
chr7	ENSG00000214128.6	138410261	0.00559937381861702	0.0366351624654081	False	False	138410273	T	A										False	False										TMEM213	+
chr7	ENSG00000214128.6	138412964	0.0102291083621759	0.0430941530716033	False	False	138412986	ATTTT	AAAAT										False	False										TMEM213	+
chr7	ENSG00000214128.6	138415087	-0.00505260822580401	0.0344974229281713	False	False	138415131	GT	AC										False	False										TMEM213	+
chr7	ENSG00000214128.6	138447898	-0.00999702435609893	0.0360484885894292	True	False	138447957	AC	GT										False	False										TMEM213	+
chr7	ENSG00000214128.6	138450481	0.00325210020763387	0.037821625142494	False	False	138450517	GTTTTT	AAAAAC										False	False										TMEM213	+
chr7	ENSG00000214128.6	138461894	-0.00620861672769493	0.0593593433794407	False	False	138461914	A	T										False	False										TMEM213	+
chr7	ENSG00000214128.6	138471327	-0.0126826677154921	0.0540999785996961	False	False	138471338	A	T										False	False										TMEM213	+
chr7	ENSG00000214128.6	138540763	0.005958072110577729	0.0367033162245369	False	False	138540795	T	A										False	False										TMEM213	+
chr7	ENSG00000214128.6	138543755	-0.00463343189509341	0.0518632796802208	False	False	138543798	AC	GT										False	False										TMEM213	+
chr7	ENSG00000214128.6	138581341	-0.00308832543445956	0.0355968598870914	False	False	138581358	T	A										False	False										TMEM213	+
chr7	ENSG00000214128.6	138589448	-0.00860149054274202	0.0486066375621368	False	False	138589463	A	T										False	False										TMEM213	+
chr7	ENSG00000122778.5	138447898	0.0157985138640382	0.0194610594580509	False	False	138447957	AC	GT	0.024780072930805256	0.055797418066459915	0.6572638267671799	13.0	0.44410787791811235	0.050389121166425285	1.965147558287429	20.0	1.0	False	False										KIAA1549	-
chr7	ENSG00000122778.5	138450481	0.0030557681745765	0.027987342919645	False	False	138450517	GTTTTT	AAAAAC	-0.0008639373191737537	0.05538485689287183	0.9875640048311094	8.0	0.015598800243265494	0.050389121166425285	1.965147558287429	20.0	1.0	False	False										KIAA1549	-
chr7	ENSG00000122778.5	138461894	-0.00302611618913891	0.0242624974197796	False	False	138461914	A	T	0.0543941808450625	0.05689593123020813	0.3398071701084794	26.0	0.956029362187197	0.050389121166425285	1.965147558287429	20.0	1.0	False	False										KIAA1549	-
chr7	ENSG00000122778.5	138540763	-0.0123857316635649	0.0246137623659429	False	False	138540795	T	A	-0.02419831799954376	0.058008894052944786	0.6768712188890933	37.0	0.41714841137046893	0.050389121166425285	1.965147558287429	20.0	1.0	False	False										KIAA1549	-
chr7	ENSG00000122778.5	138543755	-0.012640859369985	0.0274948393799625	False	False	138543798	AC	GT	-0.0476445382349665	0.060565047614611935	0.4321615414891845	62.0	0.7866672298870904	0.050389121166425285	1.965147558287429	20.0	1.0	False	False										KIAA1549	-
chr7	ENSG00000122778.5	138581341	0.00555200127949336	0.0181975718037883	False	False	138581358	T	A	0.010750323704482437	0.060298784264549786	0.8586310087877005	59.0	0.17828425291822428	0.050389121166425285	1.965147558287429	20.0	1.0	False	False										KIAA1549	-
chr7	ENSG00000122778.5	138628597	-0.0111998340186216	0.0221598664348734	False	False	138628619	A	T	-0.01954524598775658	0.055803895155400116	0.7263817140412783	13.0	0.35024877624273143	0.050389121166425285	1.965147558287429	20.0	1.0	False	False										KIAA1549	-
chr7	ENSG00000122778.5	138645029	-0.0131797758637107	0.0220596825389784	False	False	138645072	ATTT	AAAT	-0.021800828048151297	0.05597594433774981	0.6971899982871848	15.0	0.3894678027512787	0.050389121166425285	1.965147558287429	20.0	1.0	False	False										KIAA1549	-
chr7	ENSG00000122778.5	138649691	-0.0165795989305434	0.0260926287711445	False	False	138649724	T	A	0.006666274991427447	0.05954781024425329	0.9109440562776704	52.0	0.11194828095413939	0.050389121166425285	1.965147558287429	20.0	1.0	False	False										KIAA1549	-
chr7	ENSG00000122778.5	138653440	-0.0274650948129388	0.0303515826020843	True	False	138653457	AAT	ATT	-0.0311904190974784	0.05561441662651418	0.5752999873756464	11.0	0.5608333412349121	0.050389121166425285	1.965147558287429	20.0	1.0	False	False										KIAA1549	-
chr7	ENSG00000122778.5	138662402	-0.0260638480415472	0.0367745576126789	False	False	138662431	AC	GT	0.004199395730510404	0.060857525328988825	0.9450377330142308	64.0	0.06900372152513515	0.050389121166425285	1.965147558287429	20.0	1.0	False	False										KIAA1549	-
chr7	ENSG00000122778.5	138685085	-0.003921346683591211	0.0215990657603206	False	False	138685101	A	T	-0.018333749898394903	0.05851073761702692	0.7542461234966421	42.0	0.3133399209286278	0.050389121166425285	1.965147558287429	20.0	1.0	False	False										KIAA1549	-
chr7	ENSG00000122778.5	138687394	-0.00871977513079013	0.0229262670825819	False	False	138687404	A	T	-0.058718725786103314	0.05725497310168956	0.3059117849172429	30.0	1.0255655116947484	0.050389121166425285	1.965147558287429	20.0	1.0	False	False										KIAA1549	-
chr7	ENSG00000122778.5	138715577	-0.0021529578022902603	0.0281616566014862	False	False	138715603	AATT	AATT	0.004284140517482005	0.055814045009960615	0.9388643657298616	13.0	0.07675739174104751	0.050389121166425285	1.965147558287429	20.0	1.0	False	False										KIAA1549	-
chr7	ENSG00000122778.5	138743755	0.0039998833479178	0.0152891981116439	False	False	138743765	A	T	0.014881163366046888	0.05607100594312926	0.7908744209284762	16.0	0.2653985445015968	0.050389121166425285	1.965147558287429	20.0	1.0	False	False										KIAA1549	-
chr7	ENSG00000122778.5	138754846	0.0240911979438778	0.0316774400630794	False	False	138754856	T	A	0.0650952909672386	0.05578313485874034	0.2441054840899024	14.0	1.1669349729462037	0.050389121166425285	1.965147558287429	20.0	1.0	False	False										KIAA1549	-
chr7	ENSG00000122778.5	138589448	-0.000852827187420121	0.0205640831216175	False	False	138589463	A	T	0.014764971174007834	0.056881811143104775	0.7953661724895293	25.0	0.25957280327909615	0.050389121166425285	1.965147558287429	20.0	1.0	False	False										KIAA1549	-
chr7	ENSG00000122778.5	138605213	0.00813262236891589	0.0243035916156901	False	False	138605241	AATG	ATTC	0.08633251940809349	0.0547597525724002	0.11584999227526332	3.0	1.576568836646031	0.050389121166425285	1.965147558287429	20.0	1.0	False	False										KIAA1549	-
chr7	ENSG00000122778.5	138608346	0.0179565230518704	0.0226717943862341	False	False	138608362	A	T	0.021550160765086403	0.05633053220905657	0.7022993949404281	19.0	0.382566255278903	0.050389121166425285	1.965147558287429	20.0	1.0	False	False										KIAA1549	-
chr7	ENSG00000105939.8	138628597	-0.00441516291512882	0.0172487289601387	False	False	138628619	A	T	-0.036665963592816896	0.05577702625342648	0.5114161813001503	13.0	0.6573667700788268	0.005503201161732145	2.7957480069771066	19.0	0.3180070538638445	False	False										ZC3HAV1	-
chr7	ENSG00000105939.8	138645029	-0.0015302289506836	0.0140587017206295	False	False	138645072	ATTT	AAAT	-0.011995599932551856	0.05598522268032049	0.8304783327043251	15.0	0.21426368170485924	0.005503201161732145	2.7957480069771066	19.0	0.3180070538638445	False	False										ZC3HAV1	-
chr7	ENSG00000105939.8	138649691	-0.0170088739567602	0.0341263199423201	False	False	138649724	T	A	-0.07269805905250358	0.05939156613867199	0.22195622076822036	52.0	1.2240468433306266	0.005503201161732145	2.7957480069771066	19.0	0.3180070538638445	False	False										ZC3HAV1	-
chr7	ENSG00000105939.8	138653440	-0.00189801855459981	0.0158472332835872	False	False	138653457	AAT	ATT	-0.010810476476524312	0.05563823700220158	0.8460635934848186	11.0	0.194299407367932	0.005503201161732145	2.7957480069771066	19.0	0.3180070538638445	False	False										ZC3HAV1	-
chr7	ENSG00000105939.8	138662402	-0.00778935540865282	0.0206378589816735	False	False	138662431	AC	GT	-0.0006213660053334003	0.06085805019649894	0.9918612104302059	64.0	0.010210087298675015	0.005503201161732145	2.7957480069771066	19.0	0.3180070538638445	False	False										ZC3HAV1	-
chr7	ENSG00000105939.8	138685085	-0.0225263938501344	0.036277488344198	False	False	138685101	A	T	-0.06026120272282527	0.05841422078471069	0.3031044650092496	42.0	1.0316187036872708	0.005503201161732145	2.7957480069771066	19.0	0.3180070538638445	False	False										ZC3HAV1	-
chr7	ENSG00000105939.8	138687394	0.0213828565436946	0.0359988102933372	False	False	138687404	A	T	0.08715652785401022	0.05713568049563076	0.1281913352459991	30.0	1.525430818325078	0.005503201161732145	2.7957480069771066	19.0	0.3180070538638445	False	False										ZC3HAV1	-
chr7	ENSG00000105939.8	138715577	0.050832859127556	0.0392486002612133	True	False	138715603	AATT	AATT	0.0408398397892708	0.05576799145273972	0.464509549476496	13.0	0.7323168492428188	0.005503201161732145	2.7957480069771066	19.0	0.3180070538638445	False	False										ZC3HAV1	-
chr7	ENSG00000105939.8	138743755	-0.006283305082750061	0.0214032537603413	False	False	138743765	A	T	-0.01427694866772939	0.056071499973114884	0.7991808658875068	16.0	0.2546204163358371	0.005503201161732145	2.7957480069771066	19.0	0.3180070538638445	False	False										ZC3HAV1	-
chr7	ENSG00000105939.8	138754846	-0.0129765395988691	0.0222294577223755	False	False	138754856	T	A	-0.004381350295537371	0.05590116288396839	0.937577370120834	14.0	0.07837672902496767	0.005503201161732145	2.7957480069771066	19.0	0.3180070538638445	False	False										ZC3HAV1	-
chr7	ENSG00000105939.8	138767074	0.000818775061819712	0.0159681538905919	False	False	138767084	A	T	-0.030003844426537182	0.05704731932996453	0.5993050110818563	27.0	0.5259466137750217	0.005503201161732145	2.7957480069771066	19.0	0.3180070538638445	False	False										ZC3HAV1	-
chr7	ENSG00000105939.8	138767992	0.00108737614831119	0.0240133013345261	False	False	138768002	G	C	0.07343073383796897	0.05786923396902423	0.2054674325296525	37.0	1.2689079982858313	0.005503201161732145	2.7957480069771066	19.0	0.3180070538638445	False	False										ZC3HAV1	-
chr7	ENSG00000105939.8	138770757	0.00338940688982496	0.0156364756917198	False	False	138770776	A	T	0.020878971692006268	0.0580132362854669	0.7191775980094808	37.0	0.359900137087107	0.005503201161732145	2.7957480069771066	19.0	0.3180070538638445	False	False										ZC3HAV1	-
chr7	ENSG00000105939.8	138780752	-0.032769352567476	0.0261856118668582	False	False	138780778	GTTT	AAAC	0.012485389449928372	0.055810206724321285	0.823124043588286	13.0	0.22371157862935165	0.005503201161732145	2.7957480069771066	19.0	0.3180070538638445	False	False										ZC3HAV1	-
chr7	ENSG00000105939.8	138784663	0.0282656239568068	0.0256271042407378	False	False	138784719	AAAT	ATTT	-0.023369342116454882	0.05705742789229275	0.6824027714125713	27.0	0.4095758077382872	0.005503201161732145	2.7957480069771066	19.0	0.3180070538638445	False	False										ZC3HAV1	-
chr7	ENSG00000105939.8	138785122	0.0213298200561945	0.0426325191023014	False	False	138785133	A	T	-0.07085687308700851	0.061275108170195575	0.24857007508645498	69.0	1.1563728764084589	0.005503201161732145	2.7957480069771066	19.0	0.3180070538638445	False	False										ZC3HAV1	-
chr7	ENSG00000105939.8	138787475	-0.0600981015209458	0.0481387558309528	False	False	138787517	AC	GT	0.04699636960490245	0.05958908344350384	0.4309673487245476	53.0	0.7886741478321195	0.005503201161732145	2.7957480069771066	19.0	0.3180070538638445	False	False										ZC3HAV1	-
chr7	ENSG00000105939.8	138851264	-0.0045902500099760605	0.0233910339842102	False	False	138851277	AT	AT	-0.06253833317472539	0.05911893919482871	0.291024527643274	49.0	1.0578392309887013	0.005503201161732145	2.7957480069771066	19.0	0.3180070538638445	False	False										ZC3HAV1	-
chr7	ENSG00000105939.8	138863645	-0.0236876465465905	0.0693061336328674	False	False	138863656	A	T						0.005503201161732145	2.7957480069771066	19.0	0.3180070538638445	False	False										ZC3HAV1	-
chr7	ENSG00000146858.7	138628597	0.0158508061360025	0.0236397487922427	False	False	138628619	A	T	0.070658087533657	0.05567505396920413	0.20531921031047287	13.0	1.2691157438794856	0.07544136055754902	1.78477676950477	17.0	1.0	False	False										ZC3HAV1L	-
chr7	ENSG00000146858.7	138645029	0.00210484643877933	0.0239470478852959	False	False	138645072	ATTT	AAAT	-0.05756537211243781	0.05589640630699103	0.3038567794363176	15.0	1.029858195109728	0.07544136055754902	1.78477676950477	17.0	1.0	False	False										ZC3HAV1L	-
chr7	ENSG00000146858.7	138649691	0.00417789883973413	0.0173981314956488	False	False	138649724	T	A	0.0014750161995655856	0.05954906863779154	0.9802561291789482	52.0	0.024769761027454564	0.07544136055754902	1.78477676950477	17.0	1.0	False	False										ZC3HAV1L	-
chr7	ENSG00000146858.7	138653440	0.009227255403089841	0.0205088310977642	False	False	138653457	AAT	ATT	0.016476035262724426	0.05563393568293381	0.7673052270129707	11.0	0.296150812637521	0.07544136055754902	1.78477676950477	17.0	1.0	False	False										ZC3HAV1L	-
chr7	ENSG00000146858.7	138662402	-0.0296936740765153	0.0425123929183671	False	False	138662431	AC	GT	-0.09338162007445036	0.060592135934926086	0.12445123952310487	64.0	1.5411508215313465	0.07544136055754902	1.78477676950477	17.0	1.0	False	False										ZC3HAV1L	-
chr7	ENSG00000146858.7	138685085	0.0048023472659320604	0.0216383225776272	False	False	138685101	A	T	0.056969360493650624	0.05842553192485168	0.33032942194940484	42.0	0.9750764540222926	0.07544136055754902	1.78477676950477	17.0	1.0	False	False										ZC3HAV1L	-
chr7	ENSG00000146858.7	138687394	-0.0059954714595093295	0.0189013834691103	False	False	138687404	A	T	-0.06171373394050141	0.057244610612884786	0.2818569200345145	30.0	1.0780706389609138	0.07544136055754902	1.78477676950477	17.0	1.0	False	False										ZC3HAV1L	-
chr7	ENSG00000146858.7	138715577	-0.041826411680044	0.044894329408183	True	False	138715603	AATT	AATT	-0.035772983656336174	0.05577883266378327	0.5217619286419786	13.0	0.6413361834221976	0.07544136055754902	1.78477676950477	17.0	1.0	False	False										ZC3HAV1L	-
chr7	ENSG00000146858.7	138743755	-0.0195853272108039	0.0268478895068291	False	False	138743765	A	T	-0.023994385637756008	0.05606107040226197	0.6689376249688483	16.0	0.4280044149279724	0.07544136055754902	1.78477676950477	17.0	1.0	False	False										ZC3HAV1L	-
chr7	ENSG00000146858.7	138754846	0.006088038271223371	0.0201630096910663	False	False	138754856	T	A	0.05974528502216095	0.05580183971310952	0.2851252803209601	14.0	1.0706687329544262	0.07544136055754902	1.78477676950477	17.0	1.0	False	False										ZC3HAV1L	-
chr7	ENSG00000146858.7	138767074	-0.0023834400472841602	0.0166799983400196	False	False	138767084	A	T	-0.035660954933642644	0.057036713026584376	0.5322858281670627	27.0	0.6252280862857813	0.07544136055754902	1.78477676950477	17.0	1.0	False	False										ZC3HAV1L	-
chr7	ENSG00000146858.7	138767992	0.00147424327659577	0.0172670936882756	False	False	138768002	G	C	0.05417831556021428	0.057940661336444585	0.3505141609813913	37.0	0.9350655361977411	0.07544136055754902	1.78477676950477	17.0	1.0	False	False										ZC3HAV1L	-
chr7	ENSG00000146858.7	138770757	0.000331981322488456	0.0156182980157577	False	False	138770776	A	T	-0.0032066340575452514	0.05802558699215871	0.9559665611733578	37.0	0.055262414802948565	0.07544136055754902	1.78477676950477	17.0	1.0	False	False										ZC3HAV1L	-
chr7	ENSG00000146858.7	138780752	0.000860995062884051	0.0168497941780608	False	False	138780778	GTTT	AAAC	0.02137764177547186	0.05580180203524285	0.7018995708658372	13.0	0.3830994877543622	0.07544136055754902	1.78477676950477	17.0	1.0	False	False										ZC3HAV1L	-
chr7	ENSG00000146858.7	138784663	-0.000744998777964157	0.0170242675139591	False	False	138784719	AAAT	ATTT	-0.02528854589610648	0.05705476223736646	0.6579094847693847	27.0	0.4432328679400654	0.07544136055754902	1.78477676950477	17.0	1.0	False	False										ZC3HAV1L	-
chr7	ENSG00000146858.7	138785122	-0.0128144600505683	0.0323146361924515	False	False	138785133	A	T	-0.10898489652988004	0.061063601001553024	0.07544136055754902	69.0	1.78477676950477	0.07544136055754902	1.78477676950477	17.0	1.0	True	False	138741833.0	0.06702440228434152	0.22815690019266238	chr7:138741833						ZC3HAV1L	-
chr7	ENSG00000146858.7	138787475	-0.000657573947256204	0.0143210826352676	False	False	138787517	AC	GT	0.01402297269939089	0.059649132947097123	0.8143093506739771	53.0	0.235090972937157	0.07544136055754902	1.78477676950477	17.0	1.0	False	False										ZC3HAV1L	-
chr7	ENSG00000105948.9	138743755	0.0188875816934546	0.0272349246175743	False	False	138743765	A	T	0.06641448032543848	0.05595340370498717	0.23612913587193204	16.0	1.1869605051304306	0.002597321443526136	3.0374977756740784	14.0	0.15116948729636753	False	False										TTC26	+
chr7	ENSG00000105948.9	138754846	0.009337575162206879	0.0216188285823278	False	False	138754856	T	A	0.011947462677100344	0.055897709538707284	0.8308875218669118	14.0	0.21373796485931373	0.002597321443526136	3.0374977756740784	14.0	0.15116948729636753	False	False										TTC26	+
chr7	ENSG00000105948.9	138767074	-0.0645246209122396	0.0577870752922123	False	False	138767084	A	T	-0.16135378864409058	0.05632516562807392	0.004462090599959346	27.0	2.8646837846787916	0.002597321443526136	3.0374977756740784	14.0	0.15116948729636753	False	False										TTC26	+
chr7	ENSG00000105948.9	138770757	0.00374797971043977	0.0169535516387483	False	False	138770776	A	T	0.03291593834186442	0.05799444246574585	0.5707553727365577	37.0	0.5675705626673808	0.002597321443526136	3.0374977756740784	14.0	0.15116948729636753	False	False										TTC26	+
chr7	ENSG00000105948.9	138780752	0.0430278578742677	0.0477662138423046	False	False	138780778	GTTT	AAAC	0.12448919825887067	0.055380373715671366	0.02526143579974411	13.0	2.2478937917250477	0.002597321443526136	3.0374977756740784	14.0	0.15116948729636753	False	False										TTC26	+
chr7	ENSG00000105948.9	138784663	-0.0737969598424963	0.0550405571349944	True	False	138784719	AAAT	ATTT	-0.14988654075292213	0.056428272330851174	0.00831482930231784	27.0	2.6562312571631628	0.002597321443526136	3.0374977756740784	14.0	0.15116948729636753	False	False										TTC26	+
chr7	ENSG00000105948.9	138785122	-0.0437492169037975	0.0542729939976812	False	False	138785133	A	T	-0.1403806323522406	0.06082121272392545	0.02176469037275496	69.0	2.308086703062706	0.002597321443526136	3.0374977756740784	14.0	0.15116948729636753	False	False										TTC26	+
chr7	ENSG00000105948.9	138787475	0.0523969625732291	0.0538294069078204	False	False	138787517	AC	GT	0.15101906308993535	0.058970806535340876	0.010962369720349634	53.0	2.56091228800526	0.002597321443526136	3.0374977756740784	14.0	0.15116948729636753	False	False										TTC26	+
chr7	ENSG00000105948.9	138851264	0.00511321816533965	0.019425511449526003	False	False	138851277	AT	AT	-0.02702084983036028	0.05921325935183973	0.6484994804540107	49.0	0.45633106716529287	0.002597321443526136	3.0374977756740784	14.0	0.15116948729636753	False	False										TTC26	+
chr7	ENSG00000105948.9	138859771	0.0326269220867299	0.0430824967821221	False	False	138859797	AAAG	CTTT	0.14264609452432522	0.056397594004271474	0.011927979538411754	26.0	2.5292939715393072	0.002597321443526136	3.0374977756740784	14.0	0.15116948729636753	False	False										TTC26	+
chr7	ENSG00000105948.9	138863645	0.0114604288238408	0.0394080358054851	False	False	138863656	A	T						0.002597321443526136	3.0374977756740784	14.0	0.15116948729636753	False	False										TTC26	+
chr7	ENSG00000105948.9	138898086	0.00372096806063205	0.0175040004081022	False	False	138898116	ATT	AAT	0.03958445619646487	0.060923288678865976	0.5164129417974823	65.0	0.6497426034421636	0.002597321443526136	3.0374977756740784	14.0	0.15116948729636753	False	False										TTC26	+
chr7	ENSG00000105948.9	138933757	-0.0141147905933663	0.0339093140130358	False	False	138933781	GT	AC	-0.13553026000291046	0.055823746117140166	0.01574962032259643	19.0	2.4278245268333425	0.002597321443526136	3.0374977756740784	14.0	0.15116948729636753	False	False										TTC26	+
chr7	ENSG00000105948.9	138957230	-0.0310021448344	0.05222441004128	False	False	138957287	ATGT	ACAT	-0.13554882647884936	0.05495806836937545	0.014163328765000031	9.0	2.466404488014755	0.002597321443526136	3.0374977756740784	14.0	0.15116948729636753	False	False										TTC26	+
chr7	ENSG00000157741.10	138851264	0.0041789297240853	0.0178169454747067	False	False	138851277	AT	AT	-0.033056681867635884	0.05920251463909825	0.577032754731464	49.0	0.5583661786860105	0.025071588497893156	2.2512945500353583	16.0	0.7625561823346915	False	False										UBN2	+
chr7	ENSG00000157741.10	138863645	-0.00436485089655527	0.0480134942359155	False	False	138863656	A	T						0.025071588497893156	2.2512945500353583	16.0	0.7625561823346915	False	False										UBN2	+
chr7	ENSG00000157741.10	138898086	0.000412267884634123	0.0212873623315757	False	False	138898116	ATT	AAT	0.017181169573364626	0.0609620763158854	0.7782876998748225	65.0	0.2818337335548984	0.025071588497893156	2.2512945500353583	16.0	0.7625561823346915	False	False										UBN2	+
chr7	ENSG00000157741.10	138933757	-0.018872456090873	0.0407472953219628	False	False	138933781	GT	AC	-0.1176056359041084	0.055952613579354764	0.0363576200294045	19.0	2.101879222090569	0.025071588497893156	2.2512945500353583	16.0	0.7625561823346915	False	False										UBN2	+
chr7	ENSG00000157741.10	138957230	-0.0105566730364165	0.0178117582932389	True	False	138957287	ATGT	ACAT	-0.04324656913241174	0.055418123507588984	0.43574186387349	9.0	0.7803687024243889	0.025071588497893156	2.2512945500353583	16.0	0.7625561823346915	False	False										UBN2	+
chr7	ENSG00000157741.10	138987522	-0.000268451720164864	0.0144571486272104	False	False	138987547	AC	GT	-0.016277707162706552	0.05715862106104162	0.7760043249954838	28.0	0.2847813131342521	0.025071588497893156	2.2512945500353583	16.0	0.7625561823346915	False	False										UBN2	+
chr7	ENSG00000157741.10	138989453	-0.00723504706648842	0.0242515602273788	False	False	138989486	GT	AC	-0.07771683463239712	0.05968736030934791	0.19396802111098785	55.0	1.3020651982196225	0.025071588497893156	2.2512945500353583	16.0	0.7625561823346915	False	False										UBN2	+
chr7	ENSG00000157741.10	139011003	0.00778553047049925	0.0196602694934607	False	False	139011037	AAAC	GTTT	0.014369718442589684	0.05521006202455984	0.7948160911913852	6.0	0.2602735428226364	0.025071588497893156	2.2512945500353583	16.0	0.7625561823346915	False	False										UBN2	+
chr7	ENSG00000157741.10	139023719	0.009143111541053059	0.0187719766005666	False	False	139023729	A	T	0.04832550245114716	0.05728692344740259	0.39957327847007706	30.0	0.8435695188888391	0.025071588497893156	2.2512945500353583	16.0	0.7625561823346915	False	False										UBN2	+
chr7	ENSG00000157741.10	139034361	0.0114308438321313	0.0303374817464225	False	False	139034372	C	G	0.0931980274070772	0.058873876325518215	0.11452398123123833	48.0	1.5830115702213676	0.025071588497893156	2.2512945500353583	16.0	0.7625561823346915	False	False										UBN2	+
chr7	ENSG00000157741.10	139034875	-0.0013333832088889	0.0230179296103521	False	False	139034885	T	A	-0.06480348231390427	0.057046034291315925	0.2568514315086084	28.0	1.1359857546446355	0.025071588497893156	2.2512945500353583	16.0	0.7625561823346915	False	False										UBN2	+
chr7	ENSG00000157741.10	139038860	-0.0102473582079562	0.0297511139702222	False	False	139038870	A	T	-0.10321614849120632	0.056042682902894825	0.06645289258920539	19.0	1.8417417429863052	0.025071588497893156	2.2512945500353583	16.0	0.7625561823346915	False	False										UBN2	+
chr7	ENSG00000157741.10	139056990	0.00422165978734832	0.0198228908776027	False	False	139057001	T	A	0.07159204820600024	0.05777980008124309	0.2163020714216383	36.0	1.2390497735425876	0.025071588497893156	2.2512945500353583	16.0	0.7625561823346915	False	False										UBN2	+
chr7	ENSG00000157741.10	139063321	-0.008980462879121279	0.0264116839132978	False	False	139063341	A	T	-0.0936664599955381	0.05480617622439195	0.08838198226991023	4.0	1.7090493526138586	0.025071588497893156	2.2512945500353583	16.0	0.7625561823346915	False	False										UBN2	+
chr7	ENSG00000157741.10	139067127	-0.007798290253726241	0.0233482231019233	False	False	139067145	ATTT	AAAT	-0.08347938341723488	0.054939347395394536	0.12960145381530025	5.0	1.519482618103192	0.025071588497893156	2.2512945500353583	16.0	0.7625561823346915	False	False										UBN2	+
chr7	ENSG00000157741.10	139085962	0.008708451716301559	0.0252357339532933	False	False	139085972	A	T	0.08747857098597435	0.056854219534585235	0.12492053570786035	27.0	1.538646941283925	0.025071588497893156	2.2512945500353583	16.0	0.7625561823346915	False	False										UBN2	+
chr7	ENSG00000122515.10	44691713	0.00601930005610419	0.0190341947427115	False	False	44691724	T	A	0.00784574588458145	0.05933725655134847	0.8949015931180039	50.0	0.13222292941352964	3.0024485760782026e-06	4.756303383574359	16.0	0.0005853764876005332	False	False										ZMIZ2	+
chr7	ENSG00000122515.10	44693437	0.0010208914395739	0.0137649763222616	False	False	44693471	T	A	0.02015657552310143	0.055120583825702285	0.7148377850929784	5.0	0.3656814591594108	3.0024485760782026e-06	4.756303383574359	16.0	0.0005853764876005332	False	False										ZMIZ2	+
chr7	ENSG00000122515.10	44714682	-0.00119084911058401	0.0139491952197736	False	False	44714701	G	C	-0.018683878396411818	0.0554603368373933	0.7364193644736976	9.0	0.33688721457267623	3.0024485760782026e-06	4.756303383574359	16.0	0.0005853764876005332	False	False										ZMIZ2	+
chr7	ENSG00000122515.10	44720139	-0.009383329436784979	0.0188582791447528	False	False	44720173	AC	GT	-0.008679964514509753	0.05912901203041025	0.8833956366570774	48.0	0.14679704964536897	3.0024485760782026e-06	4.756303383574359	16.0	0.0005853764876005332	False	False										ZMIZ2	+
chr7	ENSG00000122515.10	44750235	0.018604110760697	0.0218585861567366	False	False	44750280	GT	AC	0.035111990871554484	0.06174211165416524	0.570055100625145	72.0	0.5686878846681909	3.0024485760782026e-06	4.756303383574359	16.0	0.0005853764876005332	False	False										ZMIZ2	+
chr7	ENSG00000122515.10	44764851	0.0196255096699966	0.0321947808069853	False	False	44764889	AAAG	CTTT	0.048005670952752606	0.0570072129717156	0.40038850927020064	27.0	0.8420981916195561	3.0024485760782026e-06	4.756303383574359	16.0	0.0005853764876005332	False	False										ZMIZ2	+
chr7	ENSG00000122515.10	44780387	0.10887373414252302	0.0430328285823937	False	False	44780429	AAAT	ATTT	0.20493466316650374	0.05541225981608888	0.00025633651207696966	22.0	3.6983632114386573	3.0024485760782026e-06	4.756303383574359	16.0	0.0005853764876005332	False	False										ZMIZ2	+
chr7	ENSG00000122515.10	44821390	-0.0043162048454218295	0.0337567982696713	False	False	44821416	GTT	AAC						3.0024485760782026e-06	4.756303383574359	16.0	0.0005853764876005332	False	False										ZMIZ2	+
chr7	ENSG00000122515.10	44844759	0.0950503981233679	0.051125916224068	False	False	44844774	A	T	0.1706205181154616	0.05499613803484472	0.002090027602930866	13.0	3.102409082022433	3.0024485760782026e-06	4.756303383574359	16.0	0.0005853764876005332	False	False										ZMIZ2	+
chr7	ENSG00000122515.10	44845629	0.0274705640394097	0.0296430867649773	False	False	44845639	A	T	-0.009304955327347895	0.06063128129395669	0.8781430979558815	62.0	0.15346789856270693	3.0024485760782026e-06	4.756303383574359	16.0	0.0005853764876005332	False	False										ZMIZ2	+
chr7	ENSG00000122515.10	44850589	0.0923262818440491	0.0501440742963542	False	False	44850624	AAAT	ATTT	0.16336106202899645	0.05447401381518032	0.0029169241087341037	6.0	2.998880577870553	3.0024485760782026e-06	4.756303383574359	16.0	0.0005853764876005332	False	False										ZMIZ2	+
chr7	ENSG00000122515.10	44853823	0.101213942032546	0.0529723562461807	False	False	44853850	ATT	AAT	0.17664778402748962	0.054766477520982466	0.0013863671771661202	11.0	3.2254728078834582	3.0024485760782026e-06	4.756303383574359	16.0	0.0005853764876005332	False	False										ZMIZ2	+
chr7	ENSG00000122515.10	44863893	-0.0226266353553966	0.0306012562591089	False	False	44863911	A	T	-0.09793364977508301	0.05784441504733201	0.09149752896177987	38.0	1.6930528158154494	3.0024485760782026e-06	4.756303383574359	16.0	0.0005853764876005332	False	False										ZMIZ2	+
chr7	ENSG00000122515.10	44877431	-0.0340152969562268	0.0265815518653073	False	False	44877441	G	C	-0.03169736917164502	0.06016268032844688	0.5987133113282372	58.0	0.5268609875524025	3.0024485760782026e-06	4.756303383574359	16.0	0.0005853764876005332	False	False										ZMIZ2	+
chr7	ENSG00000122515.10	44892101	-0.081856808344363	0.0561199963864469	False	False	44892121	A	T	-0.1573809837014816	0.05436217563067601	0.004043625224900061	4.0	2.8950457165417998	3.0024485760782026e-06	4.756303383574359	16.0	0.0005853764876005332	False	False										ZMIZ2	+
chr7	ENSG00000122515.10	44896449	-0.007182821119920579	0.0176773948986881	False	False	44896459	T	A	0.007186524980924266	0.056886543356726285	0.8995522031771273	25.0	0.12633084305823847	3.0024485760782026e-06	4.756303383574359	16.0	0.0005853764876005332	False	False										ZMIZ2	+
chr7	ENSG00000196262.9	44750235	0.000416428561641976	0.0205662759010805	False	False	44750280	GT	AC	-0.04236053856945807	0.06172475176172203	0.4931426664779745	72.0	0.6862812301454653	0.026408777123833937	2.230608516695048	16.0	0.7886612055385456	False	False										PPIA	+
chr7	ENSG00000196262.9	44764851	0.0017593639201632198	0.0173966732206838	False	False	44764889	AAAG	CTTT	-0.03806952322153583	0.057031641923247535	0.5049441597773734	27.0	0.6675158199507796	0.026408777123833937	2.230608516695048	16.0	0.7886612055385456	False	False										PPIA	+
chr7	ENSG00000196262.9	44780387	0.0364810371431359	0.0403388684497111	False	False	44780429	AAAT	ATTT	0.08114569323770772	0.05642715341507803	0.15141898084624006	22.0	1.4380610809976566	0.026408777123833937	2.230608516695048	16.0	0.7886612055385456	False	False										PPIA	+
chr7	ENSG00000196262.9	44821390	0.00488439244952591	0.0347744914427517	False	False	44821416	GTT	AAC						0.026408777123833937	2.230608516695048	16.0	0.7886612055385456	False	False										PPIA	+
chr7	ENSG00000196262.9	44844759	0.0978553082483736	0.0338409008572996	False	False	44844774	A	T	0.11069679646872783	0.05547153347173479	0.046826584428464116	13.0	1.9955604170404406	0.026408777123833937	2.230608516695048	16.0	0.7886612055385456	False	False										PPIA	+
chr7	ENSG00000196262.9	44845629	-0.012423701372377	0.0242123183368531	False	False	44845639	A	T	-0.0409816790629314	0.06058296759953345	0.4993263289894049	62.0	0.6764554574782335	0.026408777123833937	2.230608516695048	16.0	0.7886612055385456	False	False										PPIA	+
chr7	ENSG00000196262.9	44850589	0.0943397645301533	0.0333116684510498	False	False	44850624	AAAT	ATTT	0.10748668981496524	0.05489587181579801	0.05107622253090803	6.0	1.9580104342933957	0.026408777123833937	2.230608516695048	16.0	0.7886612055385456	False	False										PPIA	+
chr7	ENSG00000196262.9	44853823	0.10619333515146401	0.032413936879536	True	True	44853850	ATT	AAT	0.10789274506451152	0.05531668343400208	0.0519864580215951	11.0	1.9504557823542972	0.026408777123833937	2.230608516695048	16.0	0.7886612055385456	False	False										PPIA	+
chr7	ENSG00000196262.9	44863893	-0.0738904389348241	0.0423005819036497	False	False	44863911	A	T	-0.08899861124457759	0.05789316953118628	0.12529045926208499	38.0	1.5372903567947722	0.026408777123833937	2.230608516695048	16.0	0.7886612055385456	False	False										PPIA	+
chr7	ENSG00000196262.9	44877431	0.05646160235126999	0.0313475643771198	False	False	44877441	G	C	0.0410842846344881	0.06014210471259825	0.4951039324042933	58.0	0.6831201673240075	0.026408777123833937	2.230608516695048	16.0	0.7886612055385456	False	False										PPIA	+
chr7	ENSG00000196262.9	44892101	-0.095538599812164	0.0380609781231043	False	False	44892121	A	T	-0.10678424692328056	0.05473343459396275	0.05190453229221174	4.0	1.9509875036246886	0.026408777123833937	2.230608516695048	16.0	0.7886612055385456	False	False										PPIA	+
chr7	ENSG00000196262.9	44896449	0.0850972810547222	0.0293398158826225	False	False	44896459	T	A	0.05264981881425312	0.056809110799539826	0.3547615891406496	25.0	0.9267847722531084	0.026408777123833937	2.230608516695048	16.0	0.7886612055385456	False	False										PPIA	+
chr7	ENSG00000196262.9	44909842	0.0812696331137586	0.030390316601747996	False	False	44909854	T	A	0.06787308020525955	0.05603607572164727	0.2267059977552548	17.0	1.211238997934317	0.026408777123833937	2.230608516695048	16.0	0.7886612055385456	False	False										PPIA	+
chr7	ENSG00000196262.9	44927435	0.0600001810377371	0.0400329766980225	False	False	44927445	A	T	0.12916876738425467	0.0593668936600211	0.030411614506621963	55.0	2.1757710302979794	0.026408777123833937	2.230608516695048	16.0	0.7886612055385456	False	False										PPIA	+
chr7	ENSG00000196262.9	44934073	-0.0486523225208179	0.0280084257229303	False	False	44934108	AAAC	GTTT	-0.08085743650566317	0.05495126536516901	0.14212826197143635	5.0	1.4714390281704932	0.026408777123833937	2.230608516695048	16.0	0.7886612055385456	False	False										PPIA	+
chr7	ENSG00000196262.9	44945758	0.009137129412980921	0.0279203911724916	False	False	44945776	T	A	-0.0291848139264995	0.05869700828410001	0.6194168242010701	44.0	0.4972112681662032	0.026408777123833937	2.230608516695048	16.0	0.7886612055385456	False	False										PPIA	+
chr7	ENSG00000105968.14	44777996	-0.0001404304812286	0.0172232616628745	False	False	44778006	T	A	-0.01023578987184767	0.05625144804340646	0.8557269317290568	18.0	0.18196491340008203	0.2767110696480813	1.0896134316265589	15.0	1.0	False	False										H2AFV	-
chr7	ENSG00000105968.14	44780387	-0.0119634359702556	0.0304171861711075	False	False	44780429	AAAT	ATTT	0.0015636030084620407	0.05661378250087613	0.97798386863807	22.0	0.027618769483170342	0.2767110696480813	1.0896134316265589	15.0	1.0	False	False										H2AFV	-
chr7	ENSG00000105968.14	44821390	0.0018856772391439801	0.0357527423185979	False	False	44821416	GTT	AAC						0.2767110696480813	1.0896134316265589	15.0	1.0	False	False										H2AFV	-
chr7	ENSG00000105968.14	44844759	-0.000100150336115265	0.0234239359218141	False	False	44844774	A	T	-0.006376194345538711	0.05581342261280856	0.9091179854956326	13.0	0.11424123529875492	0.2767110696480813	1.0896134316265589	15.0	1.0	False	False										H2AFV	-
chr7	ENSG00000105968.14	44845629	0.0310410636428765	0.0301054002943516	True	False	44845639	A	T	-0.04396326015550811	0.060575282274490425	0.4686084528736986	62.0	0.725762365518881	0.2767110696480813	1.0896134316265589	15.0	1.0	False	False										H2AFV	-
chr7	ENSG00000105968.14	44850589	-0.000135207310773525	0.0228769064826213	False	False	44850624	AAAT	ATTT	-0.006194938557633812	0.05521470351230759	0.9107356310409608	6.0	0.11219726202555691	0.2767110696480813	1.0896134316265589	15.0	1.0	False	False										H2AFV	-
chr7	ENSG00000105968.14	44853823	-0.007457570035763991	0.0307399906380682	False	False	44853850	ATT	AAT	-0.030383469722856445	0.055615799611829365	0.5852299883946077	11.0	0.5463100402209077	0.2767110696480813	1.0896134316265589	15.0	1.0	False	False										H2AFV	-
chr7	ENSG00000105968.14	44863893	-0.0020953413240843897	0.0203261685654477	False	False	44863911	A	T	0.021307453812507468	0.058110623546469974	0.7141267510033109	38.0	0.3666705416689996	0.2767110696480813	1.0896134316265589	15.0	1.0	False	False										H2AFV	-
chr7	ENSG00000105968.14	44877431	-0.0191571900847607	0.0283030836773068	False	False	44877441	G	C	-0.021495370244269577	0.06017901883697824	0.7212222004890608	58.0	0.35719044045067255	0.2767110696480813	1.0896134316265589	15.0	1.0	False	False										H2AFV	-
chr7	ENSG00000105968.14	44892101	-0.00233748656839687	0.0221639414525848	False	False	44892121	A	T	-0.014639560628245462	0.05504228906622922	0.7904289224322549	4.0	0.26596932788588284	0.2767110696480813	1.0896134316265589	15.0	1.0	False	False										H2AFV	-
chr7	ENSG00000105968.14	44896449	-0.0231063745516496	0.0244110107091424	False	False	44896459	T	A	-0.04945341331315888	0.05681840601292944	0.3847702553057567	25.0	0.8703766399554644	0.2767110696480813	1.0896134316265589	15.0	1.0	False	False										H2AFV	-
chr7	ENSG00000105968.14	44909842	-0.027813823171491	0.0293706730798414	False	False	44909854	T	A	-0.06108450465904134	0.05606071188738495	0.2767110696480813	17.0	1.0896134316265589	0.2767110696480813	1.0896134316265589	15.0	1.0	True	False	44784259.0	0.6077029775381645	0.7340817181276553	chr7:44784259						H2AFV	-
chr7	ENSG00000105968.14	44927435	-0.00142137924612642	0.0218540124215394	False	False	44927445	A	T	-0.054040020679153984	0.05978095248623319	0.3667926484979909	55.0	0.9039672074746338	0.2767110696480813	1.0896134316265589	15.0	1.0	False	False										H2AFV	-
chr7	ENSG00000105968.14	44934073	0.00821148408420613	0.024930532530996998	False	False	44934108	AAAC	GTTT	-0.018562588226858828	0.05512228545290116	0.736517903457587	5.0	0.33675287724997355	0.2767110696480813	1.0896134316265589	15.0	1.0	False	False										H2AFV	-
chr7	ENSG00000105968.14	44945758	-0.00321622088392107	0.0197266485025126	False	False	44945776	T	A	-0.04817314564071888	0.05865384568745559	0.41214286963892377	44.0	0.8213126535200362	0.2767110696480813	1.0896134316265589	15.0	1.0	False	False										H2AFV	-
chr7	ENSG00000105968.14	44964844	-0.010973185994884001	0.0242665088612019	False	False	44964899	AC	GT	-0.003954519154360321	0.060411736961408176	0.9478559243213798	60.0	0.06545945131302085	0.2767110696480813	1.0896134316265589	15.0	1.0	False	False										H2AFV	-
chr7	ENSG00000146676.5	44821390	0.0141195032270417	0.0385518332876504	False	False	44821416	GTT	AAC						0.036549512169029665	2.1002876663676395	14.0	0.8894898013601793	False	False										PURB	-
chr7	ENSG00000146676.5	44844759	0.0077352560449362095	0.0196473660825536	False	False	44844774	A	T	0.06514026525143866	0.05569601365632477	0.24304262462031534	13.0	1.169567819582029	0.036549512169029665	2.1002876663676395	14.0	0.8894898013601793	False	False										PURB	-
chr7	ENSG00000146676.5	44845629	0.005451276203843921	0.0207366493621215	False	False	44845639	A	T	0.0037267185978125342	0.06063348520269427	0.9510355828793604	62.0	0.06146304447706292	0.036549512169029665	2.1002876663676395	14.0	0.8894898013601793	False	False										PURB	-
chr7	ENSG00000146676.5	44850589	0.00787600885072803	0.0196571250269314	False	False	44850624	AAAT	ATTT	0.06651860551818177	0.055093470329310106	0.2281568017491535	6.0	1.207377301168001	0.036549512169029665	2.1002876663676395	14.0	0.8894898013601793	False	False										PURB	-
chr7	ENSG00000146676.5	44853823	0.011244951437261999	0.0252309635968932	False	False	44853850	ATT	AAT	0.09039694093945776	0.05541368188030689	0.10379933666180062	11.0	1.6313108581146878	0.036549512169029665	2.1002876663676395	14.0	0.8894898013601793	False	False										PURB	-
chr7	ENSG00000146676.5	44877431	-0.0153520949695055	0.0307350809574888	False	False	44877441	G	C	-0.11180839062802607	0.059815503897133665	0.06265102054368528	58.0	1.8692209100220232	0.036549512169029665	2.1002876663676395	14.0	0.8894898013601793	False	False										PURB	-
chr7	ENSG00000146676.5	44892101	-0.0143430941529303	0.0240128820057922	False	False	44892121	A	T	-0.0711066655531844	0.054908845733079394	0.1962273212064808	4.0	1.2949947245084186	0.036549512169029665	2.1002876663676395	14.0	0.8894898013601793	False	False										PURB	-
chr7	ENSG00000146676.5	44896449	-0.00106463752973401	0.0173639351786655	False	False	44896459	T	A	-0.04222132691570727	0.05683728434539101	0.4581395205255378	25.0	0.7428456056966951	0.036549512169029665	2.1002876663676395	14.0	0.8894898013601793	False	False										PURB	-
chr7	ENSG00000146676.5	44909842	-0.0137326621946986	0.0329304959786037	False	False	44909854	T	A	-0.10615250056556406	0.055848252223461715	0.058244151480660436	17.0	1.900730933187013	0.036549512169029665	2.1002876663676395	14.0	0.8894898013601793	False	False										PURB	-
chr7	ENSG00000146676.5	44927435	0.0230121807805993	0.0308678689537912	True	False	44927445	A	T	0.06827452025759524	0.05972873535861746	0.25398668559746906	55.0	1.1430766087322628	0.036549512169029665	2.1002876663676395	14.0	0.8894898013601793	False	False										PURB	-
chr7	ENSG00000146676.5	44934073	0.000304756834939471	0.0139960296538231	False	False	44934108	AAAC	GTTT	-0.006349947726764366	0.05513067312339933	0.9083727615349674	5.0	0.1151799418909912	0.036549512169029665	2.1002876663676395	14.0	0.8894898013601793	False	False										PURB	-
chr7	ENSG00000146676.5	44945758	-0.00300781847001416	0.0156204268689257	False	False	44945776	T	A	-0.00038632240217754266	0.058722017569486126	0.9947554111044684	44.0	0.006578833939423232	0.036549512169029665	2.1002876663676395	14.0	0.8894898013601793	False	False										PURB	-
chr7	ENSG00000146676.5	44964844	-0.007859040892520009	0.0175524293896728	False	False	44964899	AC	GT	-0.011404086272801851	0.060408280805204564	0.8504022619518409	60.0	0.1887834932693419	0.036549512169029665	2.1002876663676395	14.0	0.8894898013601793	False	False										PURB	-
chr7	ENSG00000146676.5	44988615	-0.00553925695362255	0.0151320583878429	False	False	44988632	T	A	-0.019499367557254083	0.05597860581770731	0.7278175753170557	15.0	0.3483360700470677	0.036549512169029665	2.1002876663676395	14.0	0.8894898013601793	False	False										PURB	-
chr7	ENSG00000164818.11	867878	0.008504608866652491	0.0233625914484638	False	False	867925	GTTTTT	AAAAAC	0.08398439429940875	0.0551892066644559	0.12904009122386134	8.0	1.5217539692140225	6.307314850792282e-05	4.0536394663440385	15.0	0.007864201577532336	False	False										HEATR2	+
chr7	ENSG00000164818.11	898028	-0.0267437251277086	0.0338961309914026	False	False	898040	T	A	-0.019852107800018545	0.0596432422668258	0.7394975419626886	53.0	0.33284756236433677	6.307314850792282e-05	4.0536394663440385	15.0	0.007864201577532336	False	False										HEATR2	+
chr7	ENSG00000164818.11	916835	-0.0370257116778401	0.0331455875987572	False	False	916859	CT	AG	-0.011049923923159193	0.059440200646847074	0.8526564819278524	51.0	0.18589984224330375	6.307314850792282e-05	4.0536394663440385	15.0	0.007864201577532336	False	False										HEATR2	+
chr7	ENSG00000164818.11	677469	-0.0205299230398283	0.0339499815165943	False	False	677495	AAAT	ATTT	-0.02095753265145629	0.05511967587134008	0.7040284105186403	5.0	0.38021872081351127	6.307314850792282e-05	4.0536394663440385	15.0	0.007864201577532336	False	False										HEATR2	+
chr7	ENSG00000164818.11	680403	0.0130164721152037	0.0206795583172485	False	False	680451	AC	GT	0.022743004717748653	0.06200132615630111	0.7140555098900636	74.0	0.3668148107092918	6.307314850792282e-05	4.0536394663440385	15.0	0.007864201577532336	False	False										HEATR2	+
chr7	ENSG00000164818.11	696193	-0.0409900587542316	0.0337721659162322	False	False	696226	ATGG	ATCC	-0.08181301898391685	0.055199210615097284	0.13926872719132735	8.0	1.4821411044153692	6.307314850792282e-05	4.0536394663440385	15.0	0.007864201577532336	False	False										HEATR2	+
chr7	ENSG00000164818.11	724506	-0.00358497139890468	0.0339240291421527	False	False	724539	AC	GT	-0.0711550115967318	0.057114695198537666	0.21378416664812205	29.0	1.2458266887249994	6.307314850792282e-05	4.0536394663440385	15.0	0.007864201577532336	False	False										HEATR2	+
chr7	ENSG00000164818.11	728744	0.00846999911587988	0.0335865474955762	False	False	728770	A	T	0.06585105952655318	0.056581717871557774	0.24538815436443345	23.0	1.1638222027128462	6.307314850792282e-05	4.0536394663440385	15.0	0.007864201577532336	False	False										HEATR2	+
chr7	ENSG00000164818.11	732050	-0.000188950652977865	0.0148079677419006	False	False	732120	AG	CT	0.00732279753184507	0.056164089715904066	0.8963467472676995	17.0	0.13038219917541838	6.307314850792282e-05	4.0536394663440385	15.0	0.007864201577532336	False	False										HEATR2	+
chr7	ENSG00000164818.11	783012	-0.172317590060645	0.0289185307854591	True	True	783035	AAAC	GTTT	-0.10125041088483228	0.05468250448695375	0.06497296031944838	3.0	1.851605222452618	6.307314850792282e-05	4.0536394663440385	15.0	0.007864201577532336	False	False										HEATR2	+
chr7	ENSG00000164818.11	785065	-0.144729589138735	0.0536142597173722	False	False	785079	AC	GT	-0.15969233328063967	0.056340587099311126	0.004895393978555457	27.0	2.8344101739506407	6.307314850792282e-05	4.0536394663440385	15.0	0.007864201577532336	False	False										HEATR2	+
chr7	ENSG00000164818.11	811592	-0.16356211756344	0.0331892847641712	False	False	811602	T	A	-0.17042777771713422	0.05449109493171789	0.0019206178156417801	7.0	3.1276262282983143	6.307314850792282e-05	4.0536394663440385	15.0	0.007864201577532336	False	False										HEATR2	+
chr7	ENSG00000164818.11	815149	-0.0757110430434526	0.0330267422194675	False	False	815176	GT	AC	-0.07871601820648866	0.055554902296606166	0.157477473014241	12.0	1.4169049886223524	6.307314850792282e-05	4.0536394663440385	15.0	0.007864201577532336	False	False										HEATR2	+
chr7	ENSG00000164818.11	833033	-0.00815239224957459	0.0241900096099733	False	False	833053	T	A	-0.04978467558783623	0.060009670883571425	0.40747319042213737	57.0	0.8296108752941945	6.307314850792282e-05	4.0536394663440385	15.0	0.007864201577532336	False	False										HEATR2	+
chr7	ENSG00000105967.11	115508255	-0.00210690091270248	0.0150335856505388	False	False	115508300	AC	GT	-0.021845795358665033	0.0570593942005296	0.7020880535054372	27.0	0.3828606255770986	0.002794203247859548	3.0148875279475114	30.0	0.2749930312074047	False	False										TFEC	-
chr7	ENSG00000105967.11	115522717	0.0146844564417375	0.0225452044479999	False	False	115522728	A	T	0.08379782117967123	0.056965128800291386	0.14230864082949427	28.0	1.4710371580734949	0.002794203247859548	3.0148875279475114	30.0	0.2749930312074047	False	False										TFEC	-
chr7	ENSG00000105967.11	115537049	0.0032601810710891303	0.016661215131525	False	False	115537069	AAT	ATT	0.02069784710519157	0.05528827978077133	0.7083774358865726	7.0	0.3743622913800631	0.002794203247859548	3.0148875279475114	30.0	0.2749930312074047	False	False										TFEC	-
chr7	ENSG00000105967.11	115548641	-0.009416710812489	0.019052027181483	False	False	115548660	A	T	-0.053822061076365516	0.056261949298454614	0.33948591634097136	19.0	0.9566334218328245	0.002794203247859548	3.0148875279475114	30.0	0.2749930312074047	False	False										TFEC	-
chr7	ENSG00000105967.11	115548774	0.00879346057335675	0.0412147702341382	False	False	115548784	A	T						0.002794203247859548	3.0148875279475114	30.0	0.2749930312074047	False	False										TFEC	-
chr7	ENSG00000105967.11	115566333	-0.0109987944926147	0.0283246789890492	False	False	115566357	CCT	AGG	-0.02544896270140577	0.05503035939776086	0.6440611622907934	4.0	0.4624531436812907	0.002794203247859548	3.0148875279475114	30.0	0.2749930312074047	False	False										TFEC	-
chr7	ENSG00000105967.11	115568485	-0.00287157400015972	0.0163013501779452	False	False	115568499	T	A	-0.017591826227108708	0.05589304875300897	0.7531635391703152	14.0	0.314740859902756	0.002794203247859548	3.0148875279475114	30.0	0.2749930312074047	False	False										TFEC	-
chr7	ENSG00000105967.11	115572018	0.0131443097579122	0.0290585466377016	False	False	115572039	A	T	0.0993559595412317	0.056064826233980916	0.07733423289656796	19.0	1.7721620883400155	0.002794203247859548	3.0148875279475114	30.0	0.2749930312074047	False	False										TFEC	-
chr7	ENSG00000105967.11	115586451	-0.0030276647626989303	0.016287351837921998	False	False	115586492	GT	AC	-0.01959137716673745	0.05922351885659013	0.7410356084793727	49.0	0.3308040039663636	0.002794203247859548	3.0148875279475114	30.0	0.2749930312074047	False	False										TFEC	-
chr7	ENSG00000105967.11	115638906	-0.00833253979075265	0.0219205299759238	False	False	115638917	AG	CT	-0.07602134677637654	0.05480591282946038	0.1663442104396982	3.0	1.38710118765711	0.002794203247859548	3.0148875279475114	30.0	0.2749930312074047	False	False										TFEC	-
chr7	ENSG00000105967.11	115643306	0.00445290281259622	0.0226431880588472	False	False	115643316	A	T	0.02559597956353369	0.05562325854456136	0.6457060812527204	11.0	0.46016684806461	0.002794203247859548	3.0148875279475114	30.0	0.2749930312074047	False	False										TFEC	-
chr7	ENSG00000105967.11	115674742	0.0129761414922769	0.0302367718976006	False	False	115674768	AC	GT	0.10796299394536556	0.056192958068998815	0.05560307283512215	21.0	1.9212904544515843	0.002794203247859548	3.0148875279475114	30.0	0.2749930312074047	False	False										TFEC	-
chr7	ENSG00000105967.11	115700926	0.0322162549347138	0.0266827300117066	False	False	115700940	AAAT	ATTT	0.10194984642206904	0.0546785782079918	0.0631322402774178	3.0	1.8645299450593265	0.002794203247859548	3.0148875279475114	30.0	0.2749930312074047	False	False										TFEC	-
chr7	ENSG00000105967.11	115721031	0.0424806428642079	0.0308168010015802	True	False	115721070	GT	AC	0.09038750124041588	0.05730798921511016	0.11579101216786145	32.0	1.5772233937774207	0.002794203247859548	3.0148875279475114	30.0	0.2749930312074047	False	False										TFEC	-
chr7	ENSG00000105967.11	115729662	0.00387543098652491	0.0195502573001902	False	False	115729679	AT	AT	-0.0012165509448380724	0.05538483657745173	0.9824889814999463	8.0	0.02196541544609982	0.002794203247859548	3.0148875279475114	30.0	0.2749930312074047	False	False										TFEC	-
chr7	ENSG00000105967.11	115793296	0.0131829033634416	0.020383940143957998	False	False	115793324	GTTTT	AAAAC	0.05421778953998645	0.055050693170323725	0.3254115301988452	5.0	0.9848702426369034	0.002794203247859548	3.0148875279475114	30.0	0.2749930312074047	False	False										TFEC	-
chr7	ENSG00000105967.11	115803111	-0.0037996902455252	0.0163738768655353	False	False	115803140	AC	GT	-0.04742565573595589	0.05700879431495062	0.4061116081785562	27.0	0.8319006971792501	0.002794203247859548	3.0148875279475114	30.0	0.2749930312074047	False	False										TFEC	-
chr7	ENSG00000105967.11	115810318	0.00658794961086125	0.0196182796919238	False	False	115810328	A	T	0.04497632844210807	0.05758071411049576	0.4353572440570544	33.0	0.7811005670370771	0.002794203247859548	3.0148875279475114	30.0	0.2749930312074047	False	False										TFEC	-
chr7	ENSG00000105967.11	115823620	-0.0340995106547195	0.0425797535941696	False	False	115823647	GT	AC	-0.11370131667582907	0.058850748197965076	0.054347048619009616	49.0	1.9320283965355023	0.002794203247859548	3.0148875279475114	30.0	0.2749930312074047	False	False										TFEC	-
chr7	ENSG00000105967.11	115836321	-0.00430207521475196	0.018800550999608003	False	False	115836331	T	A	-0.04281607588806273	0.05807051816441456	0.4615168262475783	38.0	0.7373117589004103	0.002794203247859548	3.0148875279475114	30.0	0.2749930312074047	False	False										TFEC	-
chr7	ENSG00000105967.11	115847866	0.0047305853697202395	0.0150379234449899	False	False	115847917	CT	AG	0.014354542144300519	0.05521007406084834	0.7950279801878847	6.0	0.25999860330707103	0.002794203247859548	3.0148875279475114	30.0	0.2749930312074047	False	False										TFEC	-
chr7	ENSG00000105967.11	115848994	0.0308868381838362	0.0487536792711033	False	False	115849004	A	T	0.14945909216842015	0.05940930592871878	0.012443727321955813	57.0	2.5157522013091023	0.002794203247859548	3.0148875279475114	30.0	0.2749930312074047	False	False										TFEC	-
chr7	ENSG00000105967.11	115850185	-0.0294315685935819	0.0482212984681051	False	False	115850199	CT	AG	-0.1402718004862589	0.05492158947748483	0.011104008127482249	9.0	2.554037525511957	0.002794203247859548	3.0148875279475114	30.0	0.2749930312074047	False	False										TFEC	-
chr7	ENSG00000105967.11	115867138	-0.00415212634964299	0.0207815612389668	False	False	115867188	ATTT	AAAT	-0.04100075410181391	0.0588760155067846	0.4867453591001071	46.0	0.6963914549735313	0.002794203247859548	3.0148875279475114	30.0	0.2749930312074047	False	False										TFEC	-
chr7	ENSG00000105967.11	115877888	0.0274792351488924	0.0461797672107848	False	False	115877913	GT	AC	0.1314375426048286	0.05448811983916549	0.016399035097028204	3.0	2.4122238571049515	0.002794203247859548	3.0148875279475114	30.0	0.2749930312074047	False	False										TFEC	-
chr7	ENSG00000105967.11	115878640	-0.000690524404877657	0.0194224837881359	False	False	115878669	ATT	AAT	0.02220376919815997	0.05901358116390525	0.7070101737639249	47.0	0.3762484628155487	0.002794203247859548	3.0148875279475114	30.0	0.2749930312074047	False	False										TFEC	-
chr7	ENSG00000105967.11	115886923	0.0120574910208119	0.0301572956682668	False	False	115886942	GT	AC	0.09761625286418224	0.05470246538838301	0.07525913887216927	3.0	1.7844945775499306	0.002794203247859548	3.0148875279475114	30.0	0.2749930312074047	False	False										TFEC	-
chr7	ENSG00000105967.11	115894370	0.0186219267658353	0.0369329156099906	False	False	115894385	T	A	0.11389397056093982	0.05452500707009179	0.03748344672814818	2.0	2.088839170887761	0.002794203247859548	3.0148875279475114	30.0	0.2749930312074047	False	False										TFEC	-
chr7	ENSG00000105967.11	115894802	-0.0259596806233527	0.0462945565865242	False	False	115894851	GT	AC	-0.14503625640506854	0.060326388719535766	0.016884730976755094	65.0	2.404192584431973	0.002794203247859548	3.0148875279475114	30.0	0.2749930312074047	False	False										TFEC	-
chr7	ENSG00000105967.11	115898245	-0.00364274278275672	0.0206192956283656	False	False	115898262	T	A	-0.04927072799913679	0.060784147402233285	0.4183178304229176	64.0	0.8105851624946296	0.002794203247859548	3.0148875279475114	30.0	0.2749930312074047	False	False										TFEC	-
chr7	ENSG00000135269.13	115793296	-0.0411455172716079	0.0257502380843592	False	False	115793324	GTTTT	AAAAC	-0.09241482712329364	0.05489585330804836	0.0932351515153066	5.0	1.6834573388395544	0.0017924528331367973	3.148646245692407	19.0	0.1438013830451952	False	False										TES	+
chr7	ENSG00000135269.13	115803111	0.000812961555480561	0.0316263820794294	False	False	115803140	AC	GT	-0.027598804618611326	0.057051274326055036	0.6289050552411649	27.0	0.48375439365088974	0.0017924528331367973	3.148646245692407	19.0	0.1438013830451952	False	False										TES	+
chr7	ENSG00000135269.13	115810318	-0.00319893216603515	0.0166540639733951	False	False	115810328	A	T	0.019487469473900457	0.05762809618763212	0.7354789759605957	33.0	0.33815917517821403	0.0017924528331367973	3.148646245692407	19.0	0.1438013830451952	False	False										TES	+
chr7	ENSG00000135269.13	115823620	0.0054967425494570205	0.0262162307933802	False	False	115823647	GT	AC	0.0461690398532552	0.05917172213911704	0.4358882468455984	49.0	0.7802551317453362	0.0017924528331367973	3.148646245692407	19.0	0.1438013830451952	False	False										TES	+
chr7	ENSG00000135269.13	115836321	-0.0493446354931342	0.048645852713382	False	False	115836331	T	A	-0.08353764259796809	0.057920654669952186	0.15028142385578352	38.0	1.4422772510771595	0.0017924528331367973	3.148646245692407	19.0	0.1438013830451952	False	False										TES	+
chr7	ENSG00000135269.13	115847866	-0.0286379914184125	0.0400531464837714	False	False	115847917	CT	AG	-0.07154272575750871	0.05507427463709714	0.19484859224188295	6.0	1.2990225695922046	0.0017924528331367973	3.148646245692407	19.0	0.1438013830451952	False	False										TES	+
chr7	ENSG00000135269.13	115848994	-0.00930773061380665	0.0538719372247923	False	False	115849004	A	T	-0.016255561103369558	0.06007623786854165	0.7869138835156837	57.0	0.2705822082091733	0.0017924528331367973	3.148646245692407	19.0	0.1438013830451952	False	False										TES	+
chr7	ENSG00000135269.13	115850185	0.0774492102157413	0.0497272229779466	False	False	115850199	CT	AG	0.09177233298497407	0.05523593698917671	0.0975852404975142	9.0	1.661460599517965	0.0017924528331367973	3.148646245692407	19.0	0.1438013830451952	False	False										TES	+
chr7	ENSG00000135269.13	115867138	-0.0517556033249519	0.0425120179725738	False	False	115867188	ATTT	AAAT	-0.13041992550576714	0.05842227276449442	0.026359561850533796	46.0	2.232366515960478	0.0017924528331367973	3.148646245692407	19.0	0.1438013830451952	False	False										TES	+
chr7	ENSG00000135269.13	115877888	0.120496177325229	0.049949996134891	False	False	115877913	GT	AC	0.14402021240990612	0.05439194722301448	0.008489016243361036	3.0	2.647822329643824	0.0017924528331367973	3.148646245692407	19.0	0.1438013830451952	False	False										TES	+
chr7	ENSG00000135269.13	115878640	-0.0104304957738823	0.0208066843570761	False	False	115878669	ATT	AAT	-0.022202631710916645	0.059013582655078965	0.7070244934188172	47.0	0.37622917830096847	0.0017924528331367973	3.148646245692407	19.0	0.1438013830451952	False	False										TES	+
chr7	ENSG00000135269.13	115886923	0.100712006401827	0.0497259319660682	False	False	115886942	GT	AC	0.12244660575471755	0.05455136521061449	0.02545326630606171	3.0	2.2446112078399856	0.0017924528331367973	3.148646245692407	19.0	0.1438013830451952	False	False										TES	+
chr7	ENSG00000135269.13	115894370	0.0999230758238149	0.0496388330996836	False	False	115894385	T	A	0.12476422672602705	0.05445330396255234	0.02257693761721586	2.0	2.2912149979334164	0.0017924528331367973	3.148646245692407	19.0	0.1438013830451952	False	False										TES	+
chr7	ENSG00000135269.13	115894802	-0.008993161254351921	0.04700247351685201	False	False	115894851	GT	AC	-0.0170698827427848	0.06096219253438201	0.7796868029677608	65.0	0.28000769055603725	0.0017924528331367973	3.148646245692407	19.0	0.1438013830451952	False	False										TES	+
chr7	ENSG00000135269.13	115898245	-0.147579743088999	0.0543389939839851	True	False	115898262	T	A	-0.18687941545948672	0.05978591696172082	0.001966713387511297	64.0	3.1258099725917083	0.0017924528331367973	3.148646245692407	19.0	0.1438013830451952	False	False										TES	+
chr7	ENSG00000135269.13	115904538	-0.00510159051985725	0.0310119408847337	False	False	115904564	ATTC	AATG	0.04845940316199437	0.05473528121554965	0.3766114445807025	1.0	0.8853412659224197	0.0017924528331367973	3.148646245692407	19.0	0.1438013830451952	False	False										TES	+
chr7	ENSG00000135269.13	115932351	0.0115760848576996	0.0250501894567426	False	False	115932395	AG	CT	0.09295388810414776	0.057872167337318974	0.1092976797775592	38.0	1.606193311585313	0.0017924528331367973	3.148646245692407	19.0	0.1438013830451952	False	False										TES	+
chr7	ENSG00000135269.13	115945495	-0.00437019707117181	0.0469439342656639	False	False	115945548	CT	AG	-0.008507066747980283	0.05538287341900229	0.8780165111548377	8.0	0.1536046474804509	0.0017924528331367973	3.148646245692407	19.0	0.1438013830451952	False	False										TES	+
chr7	ENSG00000105971.10	115836321	-0.018428052799371	0.0378148143485204	False	False	115836331	T	A	-0.12302920907908925	0.05768225562420845	0.033757289429947275	38.0	2.1328779144943075	0.0051854644037228476	2.8140041638968696	30.0	0.4178565366341727	False	False										CAV2	+
chr7	ENSG00000105971.10	115847866	0.0051275076812816	0.0198657574810023	False	False	115847917	CT	AG	-0.03820734873414384	0.0551754462916601	0.4891320848713688	6.0	0.6924701348527011	0.0051854644037228476	2.8140041638968696	30.0	0.4178565366341727	False	False										CAV2	+
chr7	ENSG00000105971.10	115848994	0.00732120036924892	0.0357604942123838	False	False	115849004	A	T	0.09280962511459108	0.0598248458305589	0.1219581787090031	57.0	1.55135585936075	0.0051854644037228476	2.8140041638968696	30.0	0.4178565366341727	False	False										CAV2	+
chr7	ENSG00000105971.10	115850185	0.0112490742694465	0.0280705079019999	False	False	115850199	CT	AG	-0.054277473942305934	0.05538825079028512	0.32784185566353363	9.0	0.9799456232661167	0.0051854644037228476	2.8140041638968696	30.0	0.4178565366341727	False	False										CAV2	+
chr7	ENSG00000105971.10	115867138	-0.000595682930958993	0.0208920073684989	False	False	115867188	ATTT	AAAT	-0.06472685005550671	0.058801999295242276	0.2719205721214949	46.0	1.1007593420508717	0.0051854644037228476	2.8140041638968696	30.0	0.4178565366341727	False	False										CAV2	+
chr7	ENSG00000105971.10	115877888	0.0544590115287929	0.0607505350023595	False	False	115877913	GT	AC	0.1516557637278665	0.05432921157718509	0.005552352031129085	3.0	2.7914221341572447	0.0051854644037228476	2.8140041638968696	30.0	0.4178565366341727	False	False										CAV2	+
chr7	ENSG00000105971.10	115878640	0.0440070867644279	0.0637662348452688	False	False	115878669	ATT	AAT	0.15481330988820635	0.05831647525355173	0.00838074298324654	47.0	2.6547096547776614	0.0051854644037228476	2.8140041638968696	30.0	0.4178565366341727	False	False										CAV2	+
chr7	ENSG00000105971.10	115894370	0.0393363291031489	0.0546764721117562	False	False	115894385	T	A	0.14105374791386302	0.05433341513839118	0.009848488864275222	2.0	2.5960773412565508	0.0051854644037228476	2.8140041638968696	30.0	0.4178565366341727	False	False										CAV2	+
chr7	ENSG00000105971.10	115894802	-0.0150412895004145	0.0392711563485207	False	False	115894851	GT	AC	-0.1229265518774877	0.06050865749120962	0.0431818080326592	65.0	2.031553119408505	0.0051854644037228476	2.8140041638968696	30.0	0.4178565366341727	False	False										CAV2	+
chr7	ENSG00000105971.10	115898245	-0.009578799512188691	0.0296640574186157	False	False	115898262	T	A	-0.10253163407209544	0.06053732439163601	0.09147690822170716	64.0	1.6936928597766283	0.0051854644037228476	2.8140041638968696	30.0	0.4178565366341727	False	False										CAV2	+
chr7	ENSG00000105971.10	115904538	0.0029686833082094	0.0171234009700191	False	False	115904564	ATTC	AATG	0.04752148978154866	0.05473775064224149	0.3859283330055643	1.0	0.8681666532507458	0.0051854644037228476	2.8140041638968696	30.0	0.4178565366341727	False	False										CAV2	+
chr7	ENSG00000105971.10	115932351	-0.0014027898114798599	0.0207095255345059	False	False	115932395	AG	CT	0.01051925538022866	0.05812060344506405	0.8564991883090063	38.0	0.18099012667980166	0.0051854644037228476	2.8140041638968696	30.0	0.4178565366341727	False	False										CAV2	+
chr7	ENSG00000105971.10	115945495	0.00135429152855359	0.0156663890427065	False	False	115945548	CT	AG	0.032502725521558716	0.05535561478700097	0.557501186575056	8.0	0.5871622173581433	0.0051854644037228476	2.8140041638968696	30.0	0.4178565366341727	False	False										CAV2	+
chr7	ENSG00000105971.10	115953165	-0.0022150995514571897	0.0202552615618616	False	False	115953190	ATTT	AAAT	-0.05986091292578152	0.05537054676946771	0.2804556693184385	9.0	1.081096655501872	0.0051854644037228476	2.8140041638968696	30.0	0.4178565366341727	False	False										CAV2	+
chr7	ENSG00000105971.10	116006509	-0.004482179835755821	0.0305086165783042	False	False	116006545	AC	GT	-0.09661075224550993	0.05662190396175518	0.08896752093156009	25.0	1.7062434408910887	0.0051854644037228476	2.8140041638968696	30.0	0.4178565366341727	False	False										CAV2	+
chr7	ENSG00000105971.10	116033097	0.0130312743324745	0.0204610463154619	False	False	116033141	AC	GT	0.03536003135163615	0.05731806652881235	0.5377564882538531	30.0	0.6169090043164933	0.0051854644037228476	2.8140041638968696	30.0	0.4178565366341727	False	False										CAV2	+
chr7	ENSG00000105971.10	116036611	-0.0251497760584376	0.0214942434693903	False	False	116036656	GTT	AAC	-0.02259066609293049	0.05571359942497503	0.6853951071183871	12.0	0.40547848866507896	0.0051854644037228476	2.8140041638968696	30.0	0.4178565366341727	False	False										CAV2	+
chr7	ENSG00000105971.10	116057894	-0.0024257968278168698	0.0282654435373331	False	False	116057937	AC	GT	0.04533982268272496	0.056107836136847264	0.4196484379017714	17.0	0.8080836083598186	0.0051854644037228476	2.8140041638968696	30.0	0.4178565366341727	False	False										CAV2	+
chr7	ENSG00000105971.10	116072796	-0.0191102427170521	0.0262173185221392	False	False	116072822	AC	GT	0.0015752200377016218	0.05607714583645453	0.9776078048018241	16.0	0.028090232022429457	0.0051854644037228476	2.8140041638968696	30.0	0.4178565366341727	False	False										CAV2	+
chr7	ENSG00000105971.10	116090686	-0.0120059702976442	0.0266623957573346	False	False	116090723	AC	GT	-0.06599753716697318	0.05920971100309515	0.2659469079787284	50.0	1.1146404204459501	0.0051854644037228476	2.8140041638968696	30.0	0.4178565366341727	False	False										CAV2	+
chr7	ENSG00000105971.10	116102776	-0.0224953243784229	0.0254868864444819	False	False	116102820	AC	GT	-0.008036608428978237	0.059759500527559815	0.8931176455461183	54.0	0.13448252341520028	0.0051854644037228476	2.8140041638968696	30.0	0.4178565366341727	False	False										CAV2	+
chr7	ENSG00000105971.10	116118200	-0.0105123210933043	0.0219102674895316	False	False	116118210	A	T	0.006539521276372459	0.060191639443683526	0.9135630023122177	58.0	0.10864501011790788	0.0051854644037228476	2.8140041638968696	30.0	0.4178565366341727	False	False										CAV2	+
chr7	ENSG00000105971.10	116125407	-0.0233711460683911	0.0397043933122886	False	False	116125428	GTTTT	AAAAC	-0.10721129052175836	0.054814019327604366	0.051321725341786834	5.0	1.955910036098497	0.0051854644037228476	2.8140041638968696	30.0	0.4178565366341727	False	False										CAV2	+
chr7	ENSG00000105971.10	116130966	0.00699457986843057	0.0210085425412207	False	False	116130996	GT	AC	-0.009153473635538471	0.055986905486527634	0.8702337229404781	15.0	0.1634931160419486	0.0051854644037228476	2.8140041638968696	30.0	0.4178565366341727	False	False										CAV2	+
chr7	ENSG00000105971.10	116135539	0.0145609812295752	0.0256073610701928	False	False	116135549	T	A	0.034624758951418234	0.0558681798429223	0.5358580737053432	14.0	0.6197581351096173	0.0051854644037228476	2.8140041638968696	30.0	0.4178565366341727	False	False										CAV2	+
chr7	ENSG00000105971.10	116135665	0.00714687512827736	0.0204046867023071	False	False	116135681	T	A	0.025350032257979684	0.05579662044569098	0.6498989803440842	13.0	0.45432917003734763	0.0051854644037228476	2.8140041638968696	30.0	0.4178565366341727	False	False										CAV2	+
chr7	ENSG00000105971.10	116155978	-0.0458649635501241	0.0301819868537812	True	False	116156027	AC	GT	-0.03210184928986124	0.058490412259399924	0.5835350065199842	42.0	0.5488395114654401	0.0051854644037228476	2.8140041638968696	30.0	0.4178565366341727	False	False										CAV2	+
chr7	ENSG00000105971.10	116235960	-0.004313627825278571	0.0255544957320243	False	False	116236007	GT	AC	-0.057590153224796985	0.06075705641845518	0.3440401899260902	64.0	0.947875960746903	0.0051854644037228476	2.8140041638968696	30.0	0.4178565366341727	False	False										CAV2	+
chr7	ENSG00000105971.10	116239528	0.000815315846388945	0.0195584248489465	False	False	116239566	GT	AC	-0.03736828901158845	0.059719690787651124	0.5320029879477759	54.0	0.6257281060690872	0.0051854644037228476	2.8140041638968696	30.0	0.4178565366341727	False	False										CAV2	+
