## Supplemental Dataset 2 for "Multi-tissue analysis reveals short tandem repeats as ubiquitous regulators of gene expression and complex traits": WholeBlood_master.tab (part 35 of 78)

chrom	gene	str.start	mashr.beta	mashr.beta.se	mashr.top.str	mashr.significant	str.end	str.motif.forward	str.motif.reverse	linreg.beta	linreg.beta.se	linreg.pval	linreg.n.miss	linreg.absZ	linreg.top.pval	linreg.top.absZ	num.strs	linreg.qval	linreg.top.str	linreg.significant	mashr.top.snp	anova.pval	anova.qval	anova.best.snp	caviar.str.score	caviar.str.rank	caviar.topsnp	caviar.topsnp.score	caviar.nsnps	gene.name	gene.strand
chr7	ENSG00000136286.10	44909842	0.00465743856942547	0.0178170497927383	False	False	44909854	T	A	0.04801055266437401	0.056100827066809036	0.3927600788250889	17.0	0.8557904611138705	0.015817917117736183	2.4256628784496126	14.0	0.5219267777267222	False	False										MYO1G	-
chr7	ENSG00000136286.10	44927435	0.00032824958239983503	0.0250896278112321	False	False	44927445	A	T	-0.021957674336641128	0.05985399980159978	0.7140060622771602	55.0	0.3668539180242762	0.015817917117736183	2.4256628784496126	14.0	0.5219267777267222	False	False										MYO1G	-
chr7	ENSG00000136286.10	44934073	-0.00312567549390243	0.0152313794876026	False	False	44934108	AAAC	GTTT	-0.009136650211846764	0.05512948343801678	0.868470645673741	5.0	0.165730742282744	0.015817917117736183	2.4256628784496126	14.0	0.5219267777267222	False	False										MYO1G	-
chr7	ENSG00000136286.10	44945758	-0.00828896045688976	0.0213202797870308	False	False	44945776	T	A	-0.060230722653947924	0.05861541106194367	0.30501417984474266	44.0	1.027557796878661	0.015817917117736183	2.4256628784496126	14.0	0.5219267777267222	False	False										MYO1G	-
chr7	ENSG00000136286.10	44964844	0.000741678906374545	0.0150367954300555	False	False	44964899	AC	GT	-0.0065765379334097	0.06041090287915327	0.913390495846025	60.0	0.10886342729499489	0.015817917117736183	2.4256628784496126	14.0	0.5219267777267222	False	False										MYO1G	-
chr7	ENSG00000136286.10	45102677	-0.000365247223948072	0.0300450726419891	False	False	45102688	T	A	0.06819597843039618	0.060052794059637975	0.2571089834030982	58.0	1.1356004245642803	0.015817917117736183	2.4256628784496126	14.0	0.5219267777267222	False	False										MYO1G	-
chr7	ENSG00000136286.10	45045933	-0.0175054804504932	0.0243142346019633	False	False	45045958	T	A	0.023222675701263226	0.058504791611903924	0.6917043907736178	42.0	0.3969363031888507	0.015817917117736183	2.4256628784496126	14.0	0.5219267777267222	False	False										MYO1G	-
chr7	ENSG00000136286.10	45090983	0.00915657581192609	0.0281973896939616	False	False	45091014	ATTT	AAAT	0.09481572520783622	0.05522011835869832	0.08692265882595263	9.0	1.7170503799345944	0.015817917117736183	2.4256628784496126	14.0	0.5219267777267222	False	False										MYO1G	-
chr7	ENSG00000136286.10	45094086	0.00320621099132446	0.0184490099885851	False	False	45094096	A	T	-0.005434258661197959	0.05697944687639803	0.9240811682285712	26.0	0.09537226068526357	0.015817917117736183	2.4256628784496126	14.0	0.5219267777267222	False	False										MYO1G	-
chr7	ENSG00000136286.10	45030735	-0.0041045462492863205	0.0167656800471928	False	False	45030746	T	A	-0.03394736703472806	0.05770174972134461	0.5567569874027256	34.0	0.5883247422940885	0.015817917117736183	2.4256628784496126	14.0	0.5219267777267222	False	False										MYO1G	-
chr7	ENSG00000136286.10	45036447	0.00893033116709815	0.0276118390802932	False	False	45036481	GT	AC	-0.032797334790625084	0.05667429181871761	0.5632113984805653	23.0	0.5786986257460959	0.015817917117736183	2.4256628784496126	14.0	0.5219267777267222	False	False										MYO1G	-
chr7	ENSG00000136286.10	45039404	0.0175182982894105	0.033384620597245	False	False	45039424	CG	CG	-0.011007930556998285	0.054878804735813004	0.8411449743477524	2.0	0.20058619370430075	0.015817917117736183	2.4256628784496126	14.0	0.5219267777267222	False	False										MYO1G	-
chr7	ENSG00000136286.10	44988615	0.00401806145060121	0.0201676743051289	False	False	44988632	T	A	0.06631636000599965	0.055865999002077935	0.23608669856698603	15.0	1.1870612034259518	0.015817917117736183	2.4256628784496126	14.0	0.5219267777267222	False	False										MYO1G	-
chr7	ENSG00000136280.11	44945758	0.0193266667753638	0.0354978797006697	False	False	44945776	T	A	0.09588505784715703	0.05845145512131225	0.10200159093489204	44.0	1.6404220844143869	2.824947026512982e-11	6.89436605006714	18.0	1.624326314780278e-08	False	False										CCM2	+
chr7	ENSG00000136280.11	44964844	-0.00992452941250164	0.026522021262068998	False	False	44964899	AC	GT	-0.06974896604366182	0.06026507994145351	0.2481293560560161	60.0	1.1573695100283903	2.824947026512982e-11	6.89436605006714	18.0	1.624326314780278e-08	False	False										CCM2	+
chr7	ENSG00000136280.11	45102677	-0.0619902010360718	0.0324494522722557	False	False	45102688	T	A	-0.014057046927860709	0.06018697917082193	0.8155026053533493	58.0	0.2335562794730763	2.824947026512982e-11	6.89436605006714	18.0	1.624326314780278e-08	False	False										CCM2	+
chr7	ENSG00000136280.11	45117022	0.121408474098185	0.0475627540541562	False	False	45117044	GTTTT	AAAAC	0.17598635144090793	0.054271321195223585	0.0013053305942279006	5.0	3.242713602048746	2.824947026512982e-11	6.89436605006714	18.0	1.624326314780278e-08	False	False										CCM2	+
chr7	ENSG00000136280.11	45131695	-0.18685362979004602	0.0532683668305002	False	False	45131706	A	T	-0.25433626380701324	0.0559297536276096	7.89926169084393e-06	35.0	4.547423282076835	2.824947026512982e-11	6.89436605006714	18.0	1.624326314780278e-08	False	False										CCM2	+
chr7	ENSG00000136280.11	45135132	0.0144431033812396	0.0489215397410046	False	False	45135147	T	A	-0.08546394614508694	0.05714409055386205	0.13579873804922696	30.0	1.4955867757582313	2.824947026512982e-11	6.89436605006714	18.0	1.624326314780278e-08	False	False										CCM2	+
chr7	ENSG00000136280.11	45159533	0.180586651515969	0.0498315278520416	False	False	45159545	GT	AC	0.2441281648049507	0.056652989557166286	2.2396057209378253e-05	41.0	4.309184152737617	2.824947026512982e-11	6.89436605006714	18.0	1.624326314780278e-08	False	False										CCM2	+
chr7	ENSG00000136280.11	45181069	-0.00896590095897293	0.0232823620446416	False	False	45181083	GT	AC	-0.06163026952986365	0.055449947118324065	0.2671954701293687	10.0	1.1114576790912254	2.824947026512982e-11	6.89436605006714	18.0	1.624326314780278e-08	False	False										CCM2	+
chr7	ENSG00000136280.11	45198167	-0.0283527068066812	0.0554888241448074	False	False	45198187	AG	CT						2.824947026512982e-11	6.89436605006714	18.0	1.624326314780278e-08	False	False										CCM2	+
chr7	ENSG00000136280.11	45204134	-0.0156009674148055	0.0285529935466247	False	False	45204148	A	T	-0.02902299620192975	0.05527683085739897	0.599905532944326	7.0	0.5250481214598238	2.824947026512982e-11	6.89436605006714	18.0	1.624326314780278e-08	False	False										CCM2	+
chr7	ENSG00000136280.11	45215987	-0.00427315842034973	0.0227177741584809	False	False	45216014	AC	GT	0.011392469976414408	0.05679249756301118	0.8411443449140359	24.0	0.2005981505527994	2.824947026512982e-11	6.89436605006714	18.0	1.624326314780278e-08	False	False										CCM2	+
chr7	ENSG00000136280.11	45216043	0.0112910982785127	0.0215200847868689	False	False	45216059	AC	GT	0.041041528536544115	0.05500180693823496	0.4560868314627013	4.0	0.746185095021192	2.824947026512982e-11	6.89436605006714	18.0	1.624326314780278e-08	False	False										CCM2	+
chr7	ENSG00000136280.11	45045933	-0.0542401252852778	0.0380383473803797	False	False	45045958	T	A	-0.003998647477614513	0.05852010574815435	0.9455701354550474	42.0	0.06832946431817796	2.824947026512982e-11	6.89436605006714	18.0	1.624326314780278e-08	False	False										CCM2	+
chr7	ENSG00000136280.11	45094086	-0.00609944492926555	0.0440577057071106	False	False	45094096	A	T	-0.10943960044519532	0.05663803314230247	0.05424383680443893	26.0	1.9322634345410523	2.824947026512982e-11	6.89436605006714	18.0	1.624326314780278e-08	False	False										CCM2	+
chr7	ENSG00000136280.11	45030735	0.141085310557158	0.0536437485357447	False	False	45030746	T	A	0.21262752077794952	0.05641481889857845	0.00019733625704454892	34.0	3.7690012115470486	2.824947026512982e-11	6.89436605006714	18.0	1.624326314780278e-08	False	False										CCM2	+
chr7	ENSG00000136280.11	45036447	0.134593824893948	0.047222974295477	False	False	45036481	GT	AC	0.13954786049928222	0.05614995983225834	0.01347062971623337	23.0	2.4852708873909384	2.824947026512982e-11	6.89436605006714	18.0	1.624326314780278e-08	False	False										CCM2	+
chr7	ENSG00000136280.11	45039404	0.000419849522164662	0.0484463608229885	False	False	45039424	CG	CG	-0.09181986010587397	0.0546502877914947	0.09387168892684004	2.0	1.680134978541943	2.824947026512982e-11	6.89436605006714	18.0	1.624326314780278e-08	False	False										CCM2	+
chr7	ENSG00000136280.11	44988615	-0.0236248406430101	0.0216104130084442	False	False	44988632	T	A	-0.055752153946755936	0.05590216760312794	0.3193668074296949	15.0	0.9973164966081993	2.824947026512982e-11	6.89436605006714	18.0	1.624326314780278e-08	False	False										CCM2	+
chr7	ENSG00000105974.7	116072796	-0.00015988254511844	0.021194272079452996	False	False	116072822	AC	GT	-0.01982941461658505	0.05606618938530207	0.7238140857286077	16.0	0.35367865792183467	0.073298199610403	1.7976274477331071	12.0	1.0	False	False										CAV1	+
chr7	ENSG00000105974.7	116090686	-0.00537059092807657	0.0240487175763091	False	False	116090723	AC	GT	-0.05132563249186346	0.05926087228497773	0.3871683406659254	50.0	0.8660964733196174	0.073298199610403	1.7976274477331071	12.0	1.0	False	False										CAV1	+
chr7	ENSG00000105974.7	116102776	9.75618161146342e-05	0.0180487633756143	False	False	116102820	AC	GT	0.0017049345871908929	0.05976134360933533	0.9772605190254168	54.0	0.028529053803344622	0.073298199610403	1.7976274477331071	12.0	1.0	False	False										CAV1	+
chr7	ENSG00000105974.7	116118200	-0.0100008556361246	0.0261841220655196	False	False	116118210	A	T	-0.07095154321566068	0.06004122613005525	0.238336464690076	58.0	1.1817137621735538	0.073298199610403	1.7976274477331071	12.0	1.0	False	False										CAV1	+
chr7	ENSG00000105974.7	116125407	0.00151336515737943	0.0160944795323031	False	False	116125428	GTTTT	AAAAC	0.017848245779582547	0.055123002555257865	0.7463031878110523	5.0	0.32378943367046514	0.073298199610403	1.7976274477331071	12.0	1.0	False	False										CAV1	+
chr7	ENSG00000105974.7	116130966	0.0170008276354532	0.0335767521104692	False	False	116130996	GT	AC	0.07836739496999037	0.05581705875709927	0.16129033852138286	15.0	1.404004379933813	0.073298199610403	1.7976274477331071	12.0	1.0	False	False										CAV1	+
chr7	ENSG00000105974.7	116135539	0.0428429254316106	0.0279128133693288	True	False	116135549	T	A	0.03570526785919461	0.055866054480983286	0.5232002814465484	14.0	0.6391227766290284	0.073298199610403	1.7976274477331071	12.0	1.0	False	False										CAV1	+
chr7	ENSG00000105974.7	116135665	0.0265758139077082	0.0355972976319956	False	False	116135681	T	A	-0.02767582048386085	0.055793177514799834	0.6202034692110868	13.0	0.4960430955293682	0.073298199610403	1.7976274477331071	12.0	1.0	False	False										CAV1	+
chr7	ENSG00000105974.7	116155978	-0.00465685535558065	0.019087378086363	False	False	116156027	AC	GT	-0.038371328720129466	0.058477476085729174	0.5122296754867826	42.0	0.6561727914501014	0.073298199610403	1.7976274477331071	12.0	1.0	False	False										CAV1	+
chr7	ENSG00000105974.7	116235960	-1.26373650375036e-05	0.0201405611493133	False	False	116236007	GT	AC	-0.026472381247894142	0.06083673393938362	0.6638098002457707	64.0	0.4351381070895528	0.073298199610403	1.7976274477331071	12.0	1.0	False	False										CAV1	+
chr7	ENSG00000105974.7	116239528	-0.00189235224706595	0.0186312116147461	False	False	116239566	GT	AC	-0.0435407094826961	0.059704755930978015	0.4664479204438012	54.0	0.7292670207551231	0.073298199610403	1.7976274477331071	12.0	1.0	False	False										CAV1	+
chr7	ENSG00000105974.7	116279404	0.0150900801876718	0.0330867136424819	False	False	116279425	A	T	0.10606783012950373	0.0590043450122328	0.073298199610403	50.0	1.7976274477331071	0.073298199610403	1.7976274477331071	12.0	1.0	True	False	116101079.0	0.16673961545826174	0.3366316801206446	chr7:116101079						CAV1	+
chr7	ENSG00000105976.10	116235960	-0.00344594455949793	0.0168056678231443	False	False	116236007	GT	AC	0.011668206962720959	0.060853918981085935	0.8480890055987664	64.0	0.19174125772158676	0.15808048639768962	1.4155084401708224	13.0	1.0	False	False										MET	+
chr7	ENSG00000105976.10	116239528	0.000480568071900485	0.0148295841700533	False	False	116239566	GT	AC	-0.014375452902542385	0.05975525518891463	0.8100627505630141	54.0	0.24057219498259658	0.15808048639768962	1.4155084401708224	13.0	1.0	False	False										MET	+
chr7	ENSG00000105976.10	116279404	0.0022279427573711898	0.0157263056820139	False	False	116279425	A	T	0.011110117750857523	0.05933542054523715	0.8516041312928748	50.0	0.18724258880725725	0.15808048639768962	1.4155084401708224	13.0	1.0	False	False										MET	+
chr7	ENSG00000105976.10	116310682	0.0116188086085482	0.029178415132457995	False	False	116310716	GT	AC	0.08614451580810012	0.060857648999750415	0.15808048639768962	66.0	1.4155084401708224	0.15808048639768962	1.4155084401708224	13.0	1.0	True	False	116525501.0	0.14937756755830636	0.3191150309827204	chr7:116525501						MET	+
chr7	ENSG00000105976.10	116311624	-0.0186705074124122	0.0331722502370177	False	False	116311644	A	T	0.05558736811834046	0.06168468343007848	0.3683343301595288	72.0	0.9011534959298362	0.15808048639768962	1.4155084401708224	13.0	1.0	False	False										MET	+
chr7	ENSG00000105976.10	116318024	-0.0018621677737929397	0.0160960764070705	False	False	116318068	CT	AG	0.02451135343094874	0.0572426298084464	0.6688069794670891	29.0	0.4282010367618013	0.15808048639768962	1.4155084401708224	13.0	1.0	False	False										MET	+
chr7	ENSG00000105976.10	116321993	0.00597664201837374	0.0175338185837675	False	False	116322003	A	T	0.020529679784612512	0.058209980280277615	0.7245778368005038	39.0	0.35268315992830296	0.15808048639768962	1.4155084401708224	13.0	1.0	False	False										MET	+
chr7	ENSG00000105976.10	116448032	0.00435930970637267	0.0490901246264683	False	False	116448042	T	A	-0.01332286635907547	0.06040684754871462	0.8256053295112551	60.0	0.22055225358898842	0.15808048639768962	1.4155084401708224	13.0	1.0	False	False										MET	+
chr7	ENSG00000105976.10	116460377	-0.00665025516615527	0.0541812849923889	False	False	116460423	ATTT	AAAT	-0.003809148167286625	0.05744808218298021	0.9471779950090355	31.0	0.06630592393239435	0.15808048639768962	1.4155084401708224	13.0	1.0	False	False										MET	+
chr7	ENSG00000105976.10	116470886	-0.0486024113935552	0.0529190268690881	True	False	116470900	AAAT	ATTT	-0.06385941937038421	0.056318079100970635	0.2576988427024932	20.0	1.1339062054281535	0.15808048639768962	1.4155084401708224	13.0	1.0	False	False										MET	+
chr7	ENSG00000105976.10	116472052	0.0092940395467574	0.0538656076912303	False	False	116472076	A	T	0.008191108542267686	0.056521445666740576	0.8848670198345672	21.0	0.14492036510466777	0.15808048639768962	1.4155084401708224	13.0	1.0	False	False										MET	+
chr7	ENSG00000105976.10	116485821	-0.0161558201232353	0.0542767027106427	False	False	116485831	A	T	-0.018226414439290944	0.056695378201211524	0.7480628272238204	23.0	0.3214797222906869	0.15808048639768962	1.4155084401708224	13.0	1.0	False	False										MET	+
chr7	ENSG00000105976.10	116515594	-0.00133627135138452	0.0209617678707961	False	False	116515618	T	A	-0.04794249853748725	0.058453280631242124	0.4127797144951284	42.0	0.8201849069847232	0.15808048639768962	1.4155084401708224	13.0	1.0	False	False										MET	+
chr7	ENSG00000105982.12	156343258	0.000507099283301086	0.0156383084129744	False	False	156343295	AC	GT	0.028337678702315367	0.05869843961874161	0.6296252974337729	44.0	0.48276715507898327	0.10224515488225053	1.6386213801947982	18.0	1.0	False	False										RNF32	+
chr7	ENSG00000105982.12	156380991	-0.00486842433753716	0.0189314326457534	False	False	156381025	AC	GT	-0.008556564622155484	0.055899652984216536	0.8784394823689209	14.0	0.1530700847923235	0.10224515488225053	1.6386213801947982	18.0	1.0	False	False										RNF32	+
chr7	ENSG00000105982.12	156385416	-0.000898098762943883	0.0306704496943205	False	False	156385501	CT	AG	-0.08511172749905624	0.06086307098609696	0.16314506476273746	66.0	1.3984132926598205	0.10224515488225053	1.6386213801947982	18.0	1.0	False	False										RNF32	+
chr7	ENSG00000105982.12	156394780	-0.00927220457023348	0.0276827801639798	False	False	156394807	A	T	-0.07031328791152988	0.05768835781363819	0.22386296716488133	35.0	1.2188471049683272	0.10224515488225053	1.6386213801947982	18.0	1.0	False	False										RNF32	+
chr7	ENSG00000105982.12	156408839	-0.0122785300917781	0.024415621125526	False	False	156408874	AC	GT	-0.005248104947014406	0.05997518843686655	0.9303334250949452	56.0	0.08750460121586569	0.10224515488225053	1.6386213801947982	18.0	1.0	False	False										RNF32	+
chr7	ENSG00000105982.12	156410946	0.0008036280659570951	0.0147802661456794	False	False	156410994	AAAT	ATTT	0.01588925944463266	0.05744124653429394	0.7822623490409351	31.0	0.27661759455631507	0.10224515488225053	1.6386213801947982	18.0	1.0	False	False										RNF32	+
chr7	ENSG00000105982.12	156429266	0.008825946379524779	0.0389098345853046	False	False	156429300	AAAT	ATTT	0.026636448842223662	0.05570804829375195	0.6328724275062819	12.0	0.4781436373747656	0.10224515488225053	1.6386213801947982	18.0	1.0	False	False										RNF32	+
chr7	ENSG00000105982.12	156429957	-0.0126845982536471	0.040183922999446	False	False	156430007	AAAT	ATTT	-0.022653088154861792	0.05820731032185945	0.6974241902988936	39.0	0.38917943518779197	0.10224515488225053	1.6386213801947982	18.0	1.0	False	False										RNF32	+
chr7	ENSG00000105982.12	156445775	-0.0045224601186294395	0.0365253845510454	False	False	156445804	ACTC	AGTG	-0.018066217794412462	0.05495600030121883	0.7425603475545921	3.0	0.32873967711241503	0.10224515488225053	1.6386213801947982	18.0	1.0	False	False										RNF32	+
chr7	ENSG00000105982.12	156468940	0.0023368125086816603	0.0301156771475859	False	False	156468961	AT	AT	0.0019530068768722766	0.055048083272830985	0.9717198801597816	4.0	0.035478199435077955	0.10224515488225053	1.6386213801947982	18.0	1.0	False	False										RNF32	+
chr7	ENSG00000105982.12	156473780	0.0544578986461459	0.0359950798907247	False	False	156473790	A	T	0.09628718651668908	0.059377817302336725	0.10601006676781356	53.0	1.6216019869241614	0.10224515488225053	1.6386213801947982	18.0	1.0	False	False										RNF32	+
chr7	ENSG00000105982.12	156489743	-0.0320183406970855	0.0233555301786848	False	False	156489754	AG	CT	-0.02282027857259346	0.0550338528017038	0.6786610250627478	4.0	0.4146589310186723	0.10224515488225053	1.6386213801947982	18.0	1.0	False	False										RNF32	+
chr7	ENSG00000105982.12	156511818	0.0028851637252584397	0.0240177746187236	False	False	156511837	C	G	0.01048168394346079	0.0568848872924163	0.8539293287211623	25.0	0.1842613116130437	0.10224515488225053	1.6386213801947982	18.0	1.0	False	False										RNF32	+
chr7	ENSG00000105982.12	156517459	-0.00543746650895694	0.0214138759949959	False	False	156517501	GT	AC	-0.012800304212992723	0.05965011125720255	0.8302428080450259	53.0	0.21458977935178836	0.10224515488225053	1.6386213801947982	18.0	1.0	False	False										RNF32	+
chr7	ENSG00000105982.12	156542972	-0.0361701095400978	0.0256351473676283	False	False	156543009	GT	AC	-0.04162418747130568	0.05576618486041374	0.4559687861423724	13.0	0.7464055067689073	0.10224515488225053	1.6386213801947982	18.0	1.0	False	False										RNF32	+
chr7	ENSG00000105982.12	156553252	-0.0647150748719661	0.0359333783091899	True	False	156553270	AAAC	GTTT	-0.08983838887661733	0.05482559300302636	0.10224515488225053	4.0	1.6386213801947982	0.10224515488225053	1.6386213801947982	18.0	1.0	True	False	156471964.0	0.3146498346504069	0.4843822561597329	chr7:156471964						RNF32	+
chr7	ENSG00000105982.12	156555527	-0.0263445660286671	0.0263905748326079	False	False	156555566	GT	AC	-0.04325477158264385	0.0584658026944815	0.4599973638100733	42.0	0.7398302869230359	0.10224515488225053	1.6386213801947982	18.0	1.0	False	False										RNF32	+
chr7	ENSG00000105982.12	156556133	-0.00354871136758516	0.0169646531209441	False	False	156556150	A	T	0.0013614623907713258	0.059131184796645926	0.9816468337929004	48.0	0.023024439565238534	0.10224515488225053	1.6386213801947982	18.0	1.0	False	False										RNF32	+
chr7	ENSG00000105983.15	156380991	0.00515121507725328	0.0163718607938659	False	False	156381025	AC	GT	0.026011393056279187	0.0558827849003852	0.6419162316725515	14.0	0.46546343570110604	0.003291549281253482	2.9607173650392777	33.0	0.3259601904065653	False	False										LMBR1	-
chr7	ENSG00000105983.15	156385416	-0.00147989116131939	0.016495530952902	False	False	156385501	CT	AG	-0.02724438141625636	0.061062047709296526	0.6558308465722584	66.0	0.44617536486757026	0.003291549281253482	2.9607173650392777	33.0	0.3259601904065653	False	False										LMBR1	-
chr7	ENSG00000105983.15	156394780	-0.00514565203165527	0.018824715937470003	False	False	156394807	A	T	-0.06314341730167045	0.057716088331989775	0.2748202246484929	35.0	1.0940349411495462	0.003291549281253482	2.9607173650392777	33.0	0.3259601904065653	False	False										LMBR1	-
chr7	ENSG00000105983.15	156408839	0.0113571299926133	0.0289760419958882	False	False	156408874	AC	GT	0.08867785766233198	0.05973973038864495	0.13883488036359135	56.0	1.4844033792155757	0.003291549281253482	2.9607173650392777	33.0	0.3259601904065653	False	False										LMBR1	-
chr7	ENSG00000105983.15	156410946	-0.005248719573172971	0.0174451161840939	False	False	156410994	AAAT	ATTT	-0.05217874585518576	0.057370240398969714	0.3638044363728773	31.0	0.9095089281885389	0.003291549281253482	2.9607173650392777	33.0	0.3259601904065653	False	False										LMBR1	-
chr7	ENSG00000105983.15	156429266	0.00353269924890269	0.0180258779520504	False	False	156429300	AAAT	ATTT	0.057576469605120424	0.05563537432457378	0.3014970623477669	12.0	1.03488958785866	0.003291549281253482	2.9607173650392777	33.0	0.3259601904065653	False	False										LMBR1	-
chr7	ENSG00000105983.15	156429957	0.000909833163447306	0.0183510354703698	False	False	156430007	AAAT	ATTT	-0.04397349039199888	0.058165932487829974	0.4502519820475365	39.0	0.7560007810619976	0.003291549281253482	2.9607173650392777	33.0	0.3259601904065653	False	False										LMBR1	-
chr7	ENSG00000105983.15	156445775	-0.000424857250774765	0.018226891768287	False	False	156445804	ACTC	AGTG	-0.042875766883805184	0.05491442583690879	0.4354933337698548	3.0	0.7807741996819305	0.003291549281253482	2.9607173650392777	33.0	0.3259601904065653	False	False										LMBR1	-
chr7	ENSG00000105983.15	156468940	-0.0032339035319001	0.0208840445378276	False	False	156468961	AT	AT	0.00215099781035134	0.05504806090792369	0.9688542958794906	4.0	0.03907490608886684	0.003291549281253482	2.9607173650392777	33.0	0.3259601904065653	False	False										LMBR1	-
chr7	ENSG00000105983.15	156473780	-0.0073867675324775	0.0222997663514541	False	False	156473790	A	T	-0.020267393349611088	0.0596427452093685	0.7342510461218492	53.0	0.3398132208446292	0.003291549281253482	2.9607173650392777	33.0	0.3259601904065653	False	False										LMBR1	-
chr7	ENSG00000105983.15	156489743	-0.00290833580657571	0.0177020452843112	False	False	156489754	AG	CT	-0.024530985556735916	0.055031622610222784	0.6560617501952595	4.0	0.44576162564719635	0.003291549281253482	2.9607173650392777	33.0	0.3259601904065653	False	False										LMBR1	-
chr7	ENSG00000105983.15	156511818	0.0608861533509176	0.0427496473969103	False	False	156511837	C	G	0.03668953777375127	0.056849710397031676	0.5191613395307668	25.0	0.6453777427803215	0.003291549281253482	2.9607173650392777	33.0	0.3259601904065653	False	False										LMBR1	-
chr7	ENSG00000105983.15	156517459	0.00596937600181796	0.0238089782728485	False	False	156517501	GT	AC	0.02966863404569622	0.05962873785157419	0.6191861672935028	53.0	0.4975559623540308	0.003291549281253482	2.9607173650392777	33.0	0.3259601904065653	False	False										LMBR1	-
chr7	ENSG00000105983.15	156542972	-0.0250914167808866	0.0328699654403859	False	False	156543009	GT	AC	-0.10367212402615986	0.05551380201371904	0.06274271906065268	13.0	1.8675017791168316	0.003291549281253482	2.9607173650392777	33.0	0.3259601904065653	False	False										LMBR1	-
chr7	ENSG00000105983.15	156555527	-0.10041753784403501	0.039237876857462994	True	False	156555566	GT	AC	-0.0912060675208359	0.05827666222799864	0.11865353236919587	42.0	1.5650530423998192	0.003291549281253482	2.9607173650392777	33.0	0.3259601904065653	False	False										LMBR1	-
chr7	ENSG00000105983.15	156556133	0.0150167486915305	0.0230298916075007	False	False	156556150	A	T	0.03464105257859276	0.05909575013047363	0.5582134140066866	48.0	0.5861851740964631	0.003291549281253482	2.9607173650392777	33.0	0.3259601904065653	False	False										LMBR1	-
chr7	ENSG00000105983.15	156604303	0.0153015658235136	0.047617825725032994	False	False	156604314	A	T	-0.045833126993837466	0.05729366079537442	0.4243536792625317	30.0	0.799968554244273	0.003291549281253482	2.9607173650392777	33.0	0.3259601904065653	False	False										LMBR1	-
chr7	ENSG00000105983.15	156605012	-0.0896807732738425	0.0351777885387303	False	False	156605054	AG	CT	-0.0768029611048541	0.05635638835585604	0.17392254968859622	21.0	1.3628084294524072	0.003291549281253482	2.9607173650392777	33.0	0.3259601904065653	False	False										LMBR1	-
chr7	ENSG00000105983.15	156610181	0.0008758881175010621	0.0472251902673419	False	False	156610247	AG	CT	-0.07122038915384749	0.05797621996690772	0.2202571349747412	38.0	1.228441405709089	0.003291549281253482	2.9607173650392777	33.0	0.3259601904065653	False	False										LMBR1	-
chr7	ENSG00000105983.15	156616788	-0.0026519186937948897	0.0553349641487513	False	False	156616822	AAC	GTT	-0.04066611953877672	0.06103419235986585	0.505802580792929	66.0	0.6662842247342895	0.003291549281253482	2.9607173650392777	33.0	0.3259601904065653	False	False										LMBR1	-
chr7	ENSG00000105983.15	156629865	0.042706461163528005	0.0539137684568209	False	False	156629876	A	T	0.1385503946089415	0.05950468804616872	0.02061106630354644	57.0	2.3283946048325217	0.003291549281253482	2.9607173650392777	33.0	0.3259601904065653	False	False										LMBR1	-
chr7	ENSG00000105983.15	156633498	0.0543542114836198	0.0535903105972119	False	False	156633509	A	T	0.12364658886361288	0.058473389040751576	0.03532491353423188	46.0	2.114578800579533	0.003291549281253482	2.9607173650392777	33.0	0.3259601904065653	False	False										LMBR1	-
chr7	ENSG00000105983.15	156638349	-0.0606576714802757	0.0555510083425318	False	False	156638359	T	A	-0.1520985683148634	0.05568807759087106	0.006664833076817078	19.0	2.731259093414941	0.003291549281253482	2.9607173650392777	33.0	0.3259601904065653	False	False										LMBR1	-
chr7	ENSG00000105983.15	156652265	0.000102626174981285	0.0544277932978539	False	False	156652275	A	T	-0.05648146689310087	0.058031033283738674	0.33120010183388937	38.0	0.9732976253746628	0.003291549281253482	2.9607173650392777	33.0	0.3259601904065653	False	False										LMBR1	-
chr7	ENSG00000105983.15	156656848	-0.0172664928828519	0.039801504402329005	False	False	156656875	A	T	-0.09505404194626896	0.054965752339183264	0.08469050978006666	6.0	1.7293321368496595	0.003291549281253482	2.9607173650392777	33.0	0.3259601904065653	False	False										LMBR1	-
chr7	ENSG00000105983.15	156682058	0.0820214476635474	0.0364006854528664	False	False	156682070	AT	AT	0.061291167930927114	0.05519615819891322	0.26763199188014325	7.0	1.1104245282805552	0.003291549281253482	2.9607173650392777	33.0	0.3259601904065653	False	False										LMBR1	-
chr7	ENSG00000105983.15	156691529	0.0185691657748159	0.033398777505594	False	False	156691540	G	C	0.006605175791080341	0.060300953457041236	0.9128565928485436	59.0	0.10953683834843354	0.003291549281253482	2.9607173650392777	33.0	0.3259601904065653	False	False										LMBR1	-
chr7	ENSG00000105983.15	156699566	-0.0240700776174274	0.0424850526724117	False	False	156699591	ATTT	AAAT	-0.11396256333167812	0.054689551773704465	0.037946600927160665	4.0	2.083808691708331	0.003291549281253482	2.9607173650392777	33.0	0.3259601904065653	False	False										LMBR1	-
chr7	ENSG00000105983.15	156729425	-0.0144954789274311	0.0337404832643313	False	False	156729436	T	A	0.03376075753915755	0.05828793796091944	0.5628933020372424	40.0	0.5792065857912707	0.003291549281253482	2.9607173650392777	33.0	0.3259601904065653	False	False										LMBR1	-
chr7	ENSG00000105983.15	156745810	-0.0185007153161392	0.0348988764774227	False	False	156745834	GTTTT	AAAAC	-0.10456032648178104	0.05482958229466988	0.05739062397158073	5.0	1.9070057094333475	0.003291549281253482	2.9607173650392777	33.0	0.3259601904065653	False	False										LMBR1	-
chr7	ENSG00000105983.15	156760604	0.00886774373856365	0.0233081436573665	False	False	156760614	A	T	0.0058910165605591145	0.05986739516056644	0.9216844722093168	55.0	0.09840108367433062	0.003291549281253482	2.9607173650392777	33.0	0.3259601904065653	False	False										LMBR1	-
chr7	ENSG00000105983.15	156779570	-0.00859745448996229	0.0200514762335029	False	False	156779606	A	T	-0.006419965534737461	0.0609698195813828	0.916218272657292	65.0	0.10529743369451931	0.003291549281253482	2.9607173650392777	33.0	0.3259601904065653	False	False										LMBR1	-
chr7	ENSG00000236669.1	157226043	0.0088105162871573	0.0415497811323522	False	False	157226074	ATGC	ATGC										False	False										AC006372.1	+
chr7	ENSG00000236669.1	157226285	0.009810592146457641	0.0409417329551206	False	False	157226306	ACATGC	ATGTGC										False	False										AC006372.1	+
chr7	ENSG00000236669.1	157261801	0.0183778150654423	0.0530486285809465	False	False	157261815	T	A										False	False										AC006372.1	+
chr7	ENSG00000236669.1	157281463	-0.0021219597537474604	0.03796123469195101	False	False	157281503	AAAT	ATTT										False	False										AC006372.1	+
chr7	ENSG00000236669.1	157292782	0.00714643016415862	0.0441646465452177	False	False	157292809	GT	AC										False	False										AC006372.1	+
chr7	ENSG00000236669.1	157311387	-0.0222395830705853	0.0512166624354515	False	False	157311409	AC	GT										False	False										AC006372.1	+
chr7	ENSG00000236669.1	157313382	-0.0053434982850125	0.0386677989088836	False	False	157313392	T	A										False	False										AC006372.1	+
chr7	ENSG00000236669.1	157348993	-0.0728292387721432	0.0723488765148097	True	False	157349028	AC	GT										False	False										AC006372.1	+
chr7	ENSG00000236669.1	157350215	0.0560008754128774	0.0583906987518319	False	False	157350267	AC	GT										False	False										AC006372.1	+
chr7	ENSG00000236669.1	157367206	-0.0409676523496916	0.0560993742198086	False	False	157367228	AG	CT										False	False										AC006372.1	+
chr7	ENSG00000236669.1	157375567	0.00204018435181032	0.050533474467580004	False	False	157375592	A	T										False	False										AC006372.1	+
chr7	ENSG00000236669.1	157376576	0.0199798997374881	0.0501609355518813	False	False	157376627	AC	GT										False	False										AC006372.1	+
chr7	ENSG00000155093.13	157261801	0.00070259470737944	0.017924407268254	False	False	157261815	T	A	-0.03882453368741007	0.0623312556450434	0.5339194777863664	77.0	0.6228742431967581	0.0003593576182419302	3.607161168160446	54.0	0.09404453354445157	False	False										PTPRN2	-
chr7	ENSG00000155093.13	157281463	0.00660289496338064	0.0287482324521626	False	False	157281503	AAAT	ATTT	0.09251056647626164	0.05739186842891246	0.10802937950171933	33.0	1.611910694122956	0.0003593576182419302	3.607161168160446	54.0	0.09404453354445157	False	False										PTPRN2	-
chr7	ENSG00000155093.13	157292782	0.0321371309027892	0.0293638423198472	False	False	157292809	GT	AC	0.06889579954924045	0.05899073557713716	0.24381623908906935	48.0	1.167908805937015	0.0003593576182419302	3.607161168160446	54.0	0.09404453354445157	False	False										PTPRN2	-
chr7	ENSG00000155093.13	158382080	0.0086551165790322	0.0195813883687303	False	False	158382090	C	G	0.05346759003471019	0.05644249007895302	0.3442201308979225	21.0	0.9472932530070612	0.0003593576182419302	3.607161168160446	54.0	0.09404453354445157	False	False										PTPRN2	-
chr7	ENSG00000155093.13	158398622	-0.007380250978201259	0.0250691402732578	False	False	158398638	A	T	-0.0235218445590993	0.0584044601489057	0.6874327850432718	41.0	0.4027405526757535	0.0003593576182419302	3.607161168160446	54.0	0.09404453354445157	False	False										PTPRN2	-
chr7	ENSG00000155093.13	158403509	-0.00186690865262932	0.0172497938072977	False	False	158403541	AC	GT	-0.031917802492092036	0.058094205120022765	0.5831352333667921	38.0	0.5494145659820937	0.0003593576182419302	3.607161168160446	54.0	0.09404453354445157	False	False										PTPRN2	-
chr7	ENSG00000155093.13	157311387	-0.0588665515269948	0.0307784544221557	False	False	157311409	AC	GT	-0.10160855922728744	0.0559632480184217	0.07037481097448565	18.0	1.8156301291490522	0.0003593576182419302	3.607161168160446	54.0	0.09404453354445157	False	False										PTPRN2	-
chr7	ENSG00000155093.13	157313382	-0.0879856021533039	0.0318228104929878	False	False	157313392	T	A	-0.06796536682335139	0.057034008571213074	0.2343164832859805	28.0	1.191663860317469	0.0003593576182419302	3.607161168160446	54.0	0.09404453354445157	False	False										PTPRN2	-
chr7	ENSG00000155093.13	157348993	-0.0365565370603992	0.045256812530670994	False	False	157349028	AC	GT	0.014530522782648504	0.05642730693430972	0.7969547681808798	20.0	0.2575087058392548	0.0003593576182419302	3.607161168160446	54.0	0.09404453354445157	False	False										PTPRN2	-
chr7	ENSG00000155093.13	157350215	-0.0420118672273587	0.050871194534112	False	False	157350267	AC	GT	-0.1134891941957298	0.05571491345353243	0.04248164082865899	16.0	2.0369625861553655	0.0003593576182419302	3.607161168160446	54.0	0.09404453354445157	False	False										PTPRN2	-
chr7	ENSG00000155093.13	157375567	-0.0010149809115144	0.0182871099428819	False	False	157375592	A	T	0.03859159880940995	0.05982383602407665	0.5194006922009577	55.0	0.6450873326457769	0.0003593576182419302	3.607161168160446	54.0	0.09404453354445157	False	False										PTPRN2	-
chr7	ENSG00000155093.13	157376576	0.0515301360817479	0.0533967333271921	False	False	157376627	AC	GT	0.17359105251418772	0.06167168436884355	0.00526222200381083	79.0	2.814761008893178	0.0003593576182419302	3.607161168160446	54.0	0.09404453354445157	False	False										PTPRN2	-
chr7	ENSG00000155093.13	157459196	0.0140084655396057	0.0227798314237123	False	False	157459207	A	T	-0.02258972371712157	0.05911615046746746	0.7026528761338837	48.0	0.382124403204384	0.0003593576182419302	3.607161168160446	54.0	0.09404453354445157	False	False										PTPRN2	-
chr7	ENSG00000155093.13	157462118	-0.0143882964897572	0.0309376441772593	False	False	157462132	AC	GT	0.023915546105798102	0.054949250045174175	0.663679349611452	3.0	0.4352297089794121	0.0003593576182419302	3.607161168160446	54.0	0.09404453354445157	False	False										PTPRN2	-
chr7	ENSG00000155093.13	157487448	-0.00847261620869337	0.0206284570650144	False	False	157487471	T	A	-0.055749135826995935	0.05689167291950278	0.3278960024749318	26.0	0.9799173229775922	0.0003593576182419302	3.607161168160446	54.0	0.09404453354445157	False	False										PTPRN2	-
chr7	ENSG00000155093.13	157499846	-0.0222161095678594	0.0298320898525487	False	False	157499899	AC	GT	-0.07719081735550662	0.054800974083233735	0.1599020072889004	3.0	1.4085665199721882	0.0003593576182419302	3.607161168160446	54.0	0.09404453354445157	False	False										PTPRN2	-
chr7	ENSG00000155093.13	157500271	-0.0192454933943476	0.0251677978359993	False	False	157500289	T	A	-0.06939917185159025	0.05499886030723895	0.2079040637735376	5.0	1.2618292718050366	0.0003593576182419302	3.607161168160446	54.0	0.09404453354445157	False	False										PTPRN2	-
chr7	ENSG00000155093.13	157550366	-0.00756903050668695	0.022148167179009	False	False	157550376	T	A	-0.059306508544871676	0.05734737925778911	0.3018848881454589	31.0	1.0341624902905475	0.0003593576182419302	3.607161168160446	54.0	0.09404453354445157	False	False										PTPRN2	-
chr7	ENSG00000155093.13	157597982	0.00662375312161014	0.0208360329444925	False	False	157598015	GT	AC	-0.0320703753628759	0.05879327136559764	0.5858462699089182	45.0	0.5454769673123104	0.0003593576182419302	3.607161168160446	54.0	0.09404453354445157	False	False										PTPRN2	-
chr7	ENSG00000155093.13	157620055	0.0078342686743275	0.0212664454634117	False	False	157620103	AACAC	GTGTT	0.058738705606401626	0.05554541734862081	0.2910783994469903	11.0	1.0574896798009223	0.0003593576182419302	3.607161168160446	54.0	0.09404453354445157	False	False										PTPRN2	-
chr7	ENSG00000155093.13	157629304	0.00363915481955733	0.0163774999548629	False	False	157629324	AC	GT	0.031106887187465033	0.055021548439087735	0.5722142705465254	4.0	0.565358265442171	0.0003593576182419302	3.607161168160446	54.0	0.09404453354445157	False	False										PTPRN2	-
chr7	ENSG00000155093.13	157664450	0.00273667959782495	0.0199399611107506	False	False	157664471	AC	GT	0.011372645086982228	0.055551962743373186	0.8379187731826108	10.0	0.20472085098989368	0.0003593576182419302	3.607161168160446	54.0	0.09404453354445157	False	False										PTPRN2	-
chr7	ENSG00000155093.13	157667700	0.00297284323802675	0.0200480578744742	False	False	157667762	AC	GT	0.004158279242967215	0.05513130799020147	0.9399224056515098	5.0	0.07542500612730374	0.0003593576182419302	3.607161168160446	54.0	0.09404453354445157	False	False										PTPRN2	-
chr7	ENSG00000155093.13	157703398	-0.00785196483877505	0.0222146570828177	False	False	157703416	GT	AC	-0.08057137678542013	0.054869217876993975	0.14294112445336818	4.0	1.4684258296891592	0.0003593576182419302	3.607161168160446	54.0	0.09404453354445157	False	False										PTPRN2	-
chr7	ENSG00000155093.13	157707294	0.0056315446058644	0.0177719290189563	False	False	157707305	T	A	0.04198202184648274	0.06046939436688398	0.4881039467225989	61.0	0.6942689320115659	0.0003593576182419302	3.607161168160446	54.0	0.09404453354445157	False	False										PTPRN2	-
chr7	ENSG00000155093.13	157723582	-0.00355360978887524	0.0157571752442985	False	False	157723606	T	A	-0.0227364077909804	0.05511753277066853	0.6802359947763199	5.0	0.41250772028532917	0.0003593576182419302	3.607161168160446	54.0	0.09404453354445157	False	False										PTPRN2	-
chr7	ENSG00000155093.13	157800832	0.0017597339174455398	0.0160331395609585	False	False	157800862	GT	AC	0.0094800029442911	0.05521328184877916	0.8637809406333242	6.0	0.17169787099878242	0.0003593576182419302	3.607161168160446	54.0	0.09404453354445157	False	False										PTPRN2	-
chr7	ENSG00000155093.13	157808147	0.00364695710317719	0.0181186374900728	False	False	157808197	AG	CT	0.05456218312034073	0.0569879971410959	0.3391021599016062	27.0	0.9574328956543406	0.0003593576182419302	3.607161168160446	54.0	0.09404453354445157	False	False										PTPRN2	-
chr7	ENSG00000155093.13	157833091	0.0013035508711517901	0.0147576901795276	False	False	157833115	AC	GT	0.007003652236156069	0.055214408822626834	0.8991410801679232	6.0	0.12684464771967233	0.0003593576182419302	3.607161168160446	54.0	0.09404453354445157	False	False										PTPRN2	-
chr7	ENSG00000155093.13	157840825	-0.00205936606153827	0.0146849491636952	False	False	157840847	AC	GT	-0.024177511573475592	0.05545380469527661	0.6631307295169191	9.0	0.4359937376043552	0.0003593576182419302	3.607161168160446	54.0	0.09404453354445157	False	False										PTPRN2	-
chr7	ENSG00000155093.13	157842595	0.00147452829367373	0.0148457478782029	False	False	157842605	A	T	0.003054496482956371	0.05529986838665854	0.9559848585673544	7.0	0.055235149233976995	0.0003593576182419302	3.607161168160446	54.0	0.09404453354445157	False	False										PTPRN2	-
chr7	ENSG00000155093.13	157892937	-0.007349423981203041	0.0243603451712001	False	False	157892971	GT	AC	-0.0892494370321788	0.05731389514004411	0.12046931379239592	32.0	1.557204179093072	0.0003593576182419302	3.607161168160446	54.0	0.09404453354445157	False	False										PTPRN2	-
chr7	ENSG00000155093.13	157910470	-0.000519116262925762	0.0147488286009428	False	False	157910484	A	T	0.0023905217258376205	0.05679602114090662	0.9664543677691578	24.0	0.04208959849329793	0.0003593576182419302	3.607161168160446	54.0	0.09404453354445157	False	False										PTPRN2	-
chr7	ENSG00000155093.13	157923601	0.00137987112032787	0.017291712582325	False	False	157923623	AC	GT	-0.03103610647771965	0.055614683900105724	0.5771927566348005	11.0	0.5580559719347906	0.0003593576182419302	3.607161168160446	54.0	0.09404453354445157	False	False										PTPRN2	-
chr7	ENSG00000155093.13	157924064	0.0041700681619594206	0.0216608863359925	False	False	157924085	AC	GT	0.06887988456655843	0.056120788627262566	0.22060438855282716	18.0	1.2273506173271718	0.0003593576182419302	3.607161168160446	54.0	0.09404453354445157	False	False										PTPRN2	-
chr7	ENSG00000155093.13	157924815	-0.0134882063139209	0.0256649091534016	False	False	157924898	AC	GT	-0.09478027496667243	0.05796014701754765	0.1030597611070263	39.0	1.6352662966499611	0.0003593576182419302	3.607161168160446	54.0	0.09404453354445157	False	False										PTPRN2	-
chr7	ENSG00000155093.13	157950753	0.005059860927323579	0.0216625650787309	False	False	157950764	T	A	0.025235742122085715	0.06017375677802547	0.6752637932134147	58.0	0.41938119660997164	0.0003593576182419302	3.607161168160446	54.0	0.09404453354445157	False	False										PTPRN2	-
chr7	ENSG00000155093.13	157962105	0.00433511552567133	0.0170829322833009	False	False	157962149	GT	AC	0.04661427094922888	0.0588615108911455	0.42905253813430294	46.0	0.7919312678778185	0.0003593576182419302	3.607161168160446	54.0	0.09404453354445157	False	False										PTPRN2	-
chr7	ENSG00000155093.13	158032948	-0.0106605855121359	0.0230796651223323	False	False	158032964	AG	CT	0.015375088401524403	0.055041681359114726	0.7801624512155975	4.0	0.27933536952134436	0.0003593576182419302	3.607161168160446	54.0	0.09404453354445157	False	False										PTPRN2	-
chr7	ENSG00000155093.13	158038823	-0.00511289275516999	0.0174932794379992	False	False	158038844	ATTG	AATC	-0.020333171932226776	0.054706253189935834	0.7103674525745826	0.0	0.37167911795442454	0.0003593576182419302	3.607161168160446	54.0	0.09404453354445157	False	False										PTPRN2	-
chr7	ENSG00000155093.13	158040304	-0.00609187856091752	0.0254994267788333	False	False	158040323	GTTT	AAAC	-0.06797606466182084	0.054755185005983024	0.21531431908366336	2.0	1.241454387459255	0.0003593576182419302	3.607161168160446	54.0	0.09404453354445157	False	False										PTPRN2	-
chr7	ENSG00000155093.13	158041432	-0.00384967299656732	0.0180894038455482	False	False	158041453	AC	GT	-0.03719453845033943	0.06004260119112025	0.5361165283840756	57.0	0.6194691387860818	0.0003593576182419302	3.607161168160446	54.0	0.09404453354445157	False	False										PTPRN2	-
chr7	ENSG00000155093.13	158054977	0.00414098407464723	0.0177208236944506	False	False	158055025	AC	GT	-0.010344983242123558	0.060408976629128086	0.8641542945477745	60.0	0.17124910600017348	0.0003593576182419302	3.607161168160446	54.0	0.09404453354445157	False	False										PTPRN2	-
chr7	ENSG00000155093.13	158055062	-0.008637102671898891	0.0216327126371136	False	False	158055137	AC	GT	-0.04574014024344722	0.06148132999347927	0.4575574943600073	70.0	0.7439679695982249	0.0003593576182419302	3.607161168160446	54.0	0.09404453354445157	False	False										PTPRN2	-
chr7	ENSG00000155093.13	158055367	-0.00232610027913347	0.0142262220519331	False	False	158055391	AC	GT	-0.0210645610024018	0.05606477285752017	0.7073768395003128	16.0	0.37571829740457663	0.0003593576182419302	3.607161168160446	54.0	0.09404453354445157	False	False										PTPRN2	-
chr7	ENSG00000155093.13	158056117	-0.0015799325936671	0.0149766202739614	False	False	158056142	AC	GT	-0.00437896605919119	0.05496444400429853	0.9365486053491329	3.0	0.07966906858638886	0.0003593576182419302	3.607161168160446	54.0	0.09404453354445157	False	False										PTPRN2	-
chr7	ENSG00000155093.13	158105466	9.09466834666053e-05	0.0172598614545857	False	False	158105482	AC	GT	-0.043734972735140515	0.0547472283818557	0.4249452024748693	1.0	0.7988527278512447	0.0003593576182419302	3.607161168160446	54.0	0.09404453354445157	False	False										PTPRN2	-
chr7	ENSG00000155093.13	158121486	-0.00934834425323627	0.0240707679545895	False	False	158121496	C	G	-0.05197251731312491	0.060551960472589435	0.391475519052902	62.0	0.8583127103977376	0.0003593576182419302	3.607161168160446	54.0	0.09404453354445157	False	False										PTPRN2	-
chr7	ENSG00000155093.13	158147719	-0.00296007899190723	0.0165687888698105	False	False	158147732	A	T	0.020487567918308785	0.05974888700579618	0.7319350747396828	54.0	0.342894553271282	0.0003593576182419302	3.607161168160446	54.0	0.09404453354445157	False	False										PTPRN2	-
chr7	ENSG00000155093.13	158159071	-0.000769539290132773	0.0178259688388404	False	False	158159092	AC	GT	-0.031926052026344034	0.056314894903061775	0.5711721372889689	19.0	0.5669202096763258	0.0003593576182419302	3.607161168160446	54.0	0.09404453354445157	False	False										PTPRN2	-
chr7	ENSG00000155093.13	158216232	0.00629587458268731	0.0294484425848135	False	False	158216243	T	A	0.08730426292662521	0.0598547569859254	0.14580765007534618	57.0	1.458601911075413	0.0003593576182419302	3.607161168160446	54.0	0.09404453354445157	False	False										PTPRN2	-
chr7	ENSG00000155093.13	158264380	0.0104904176054115	0.0446766905106803	False	False	158264411	A	T						0.0003593576182419302	3.607161168160446	54.0	0.09404453354445157	False	False										PTPRN2	-
chr7	ENSG00000155093.13	158280557	0.0057461414442858605	0.0299600658916171	False	False	158280568	A	T	0.08276084139453356	0.0584199350223244	0.15765368638271826	43.0	1.416654115806661	0.0003593576182419302	3.607161168160446	54.0	0.09404453354445157	False	False										PTPRN2	-
chr7	ENSG00000155093.13	158303136	-0.000506846233703565	0.0232984519841148	False	False	158303170	CT	AG	-0.052278491547624685	0.0606626069289405	0.3895644177280108	63.0	0.8617910471414973	0.0003593576182419302	3.607161168160446	54.0	0.09404453354445157	False	False										PTPRN2	-
chr7	ENSG00000106003.8	2458413	0.000448353498502788	0.0135129212637794	False	False	2458445	GTT	AAC	-0.007985411329756666	0.054963218494998835	0.8845731360433164	3.0	0.14528645789698919	0.019074283788830824	2.355879429100122	21.0	0.7616382026862717	False	False										LFNG	+
chr7	ENSG00000106003.8	2473737	0.0011833621926208599	0.019799257196301996	False	False	2473776	CCCG	CGGG	-0.04323225081729485	0.05917950606889885	0.4656679643552197	49.0	0.7305274019516546	0.019074283788830824	2.355879429100122	21.0	0.7616382026862717	False	False										LFNG	+
chr7	ENSG00000106003.8	2488382	-0.0560889771054908	0.0361114173052402	True	False	2488469	CCCTT	AAGGG	-0.11014804549890632	0.05971857610821508	0.06618495273724773	57.0	1.8444519725203896	0.019074283788830824	2.355879429100122	21.0	0.7616382026862717	False	False										LFNG	+
chr7	ENSG00000106003.8	2492959	0.0516100333741221	0.044196693717642	False	False	2492996	ATTT	AAAT	0.11712548965193136	0.05525851487763977	0.0348029316352179	11.0	2.11959170294904	0.019074283788830824	2.355879429100122	21.0	0.7616382026862717	False	False										LFNG	+
chr7	ENSG00000106003.8	2501630	-0.00464747225373084	0.0211925816287835	False	False	2501672	GTTT	AAAC	-0.04517740640098772	0.05637564529128845	0.4235269983995309	20.0	0.8013638898066652	0.019074283788830824	2.355879429100122	21.0	0.7616382026862717	False	False										LFNG	+
chr7	ENSG00000106003.8	2509315	0.0205420368837439	0.0233542022804648	False	False	2509383	AAAG	CTTT	0.07570342032067745	0.056271322700333484	0.17948987478632838	20.0	1.345328609455786	0.019074283788830824	2.355879429100122	21.0	0.7616382026862717	False	False										LFNG	+
chr7	ENSG00000106003.8	2509407	0.00226969976170224	0.0277461094438707	False	False	2509492	AAAG	CTTT	-0.037071905702324964	0.06282624491900594	0.5556701121702176	81.0	0.5900703718663618	0.019074283788830824	2.355879429100122	21.0	0.7616382026862717	False	False										LFNG	+
chr7	ENSG00000106003.8	2552851	-0.0159582420120874	0.0257742349008251	False	False	2552909	ATGG	ATCC	-0.006037940577768556	0.0551307796706426	0.9128565770836328	5.0	0.1095203190275901	0.019074283788830824	2.355879429100122	21.0	0.7616382026862717	False	False										LFNG	+
chr7	ENSG00000106003.8	2589798	-0.0352301532308315	0.0260873160507266	False	False	2589818	A	T	-0.0472988733193991	0.059694544396054774	0.4288283873127064	54.0	0.7923483426824696	0.019074283788830824	2.355879429100122	21.0	0.7616382026862717	False	False										LFNG	+
chr7	ENSG00000106003.8	2601868	-0.0324132610588836	0.0263798923245726	False	False	2601886	GT	AC	-0.0498577644770828	0.056095744068431805	0.3747857796320223	17.0	0.8887976317108973	0.019074283788830824	2.355879429100122	21.0	0.7616382026862717	False	False										LFNG	+
chr7	ENSG00000106003.8	2601920	-0.0245363561128279	0.0257179422125406	False	False	2601936	AT	AT	-0.08381338935819035	0.057058362866434134	0.1428888300296582	29.0	1.4689063118475043	0.019074283788830824	2.355879429100122	21.0	0.7616382026862717	False	False										LFNG	+
chr7	ENSG00000106003.8	2603010	-0.00662202959409035	0.0185540202962791	False	False	2603046	GT	AC	-0.05120178882519719	0.05844381381014588	0.38170357496773	42.0	0.8760856878971942	0.019074283788830824	2.355879429100122	21.0	0.7616382026862717	False	False										LFNG	+
chr7	ENSG00000106003.8	2604715	0.00234119332710769	0.0156232965889166	False	False	2604794	GT	AC	0.013833081275475095	0.05831560408504888	0.8126585962640546	40.0	0.23721063157127886	0.019074283788830824	2.355879429100122	21.0	0.7616382026862717	False	False										LFNG	+
chr7	ENSG00000106003.8	2604863	0.0387774135686924	0.0304676529431743	False	False	2604903	GT	AC	0.08737089680507447	0.05508865044566801	0.11370459557547488	7.0	1.5860053949087987	0.019074283788830824	2.355879429100122	21.0	0.7616382026862717	False	False										LFNG	+
chr7	ENSG00000106003.8	2610657	0.0147277509620079	0.0261519727291647	False	False	2610676	CTTTT	AAAAG	-0.0031795538716755155	0.054964693156315365	0.9539052424519754	3.0	0.057847204979987944	0.019074283788830824	2.355879429100122	21.0	0.7616382026862717	False	False										LFNG	+
chr7	ENSG00000106003.8	2641049	0.00423031253623764	0.0212713763404467	False	False	2641070	T	A	-0.004231827716075455	0.05902760505902401	0.9428966777361091	47.0	0.07169234990719825	0.019074283788830824	2.355879429100122	21.0	0.7616382026862717	False	False										LFNG	+
chr7	ENSG00000106003.8	2645256	0.0022834916253382602	0.0213128939257283	False	False	2645309	AAAT	ATTT	0.045883621421231015	0.05682809749018203	0.4200509035400024	25.0	0.8074108310445929	0.019074283788830824	2.355879429100122	21.0	0.7616382026862717	False	False										LFNG	+
chr7	ENSG00000106003.8	2650745	-0.0130270242376306	0.029634191146115	False	False	2650782	CTGGG	AGCCC	-0.09343273038228056	0.05866780079672328	0.11235303301332376	46.0	1.5925725715544288	0.019074283788830824	2.355879429100122	21.0	0.7616382026862717	False	False										LFNG	+
chr7	ENSG00000106003.8	2654930	-0.0061216337003392	0.0178826344202174	False	False	2654961	GT	AC	-0.031886738532376294	0.061398274080154434	0.6039553387538616	69.0	0.5193425875578959	0.019074283788830824	2.355879429100122	21.0	0.7616382026862717	False	False										LFNG	+
chr7	ENSG00000106003.8	2658692	0.0105045991571357	0.0300196720616731	False	False	2658702	A	T	0.09394921317315012	0.05591717470467498	0.09391336186954526	17.0	1.680149500924185	0.019074283788830824	2.355879429100122	21.0	0.7616382026862717	False	False										LFNG	+
chr7	ENSG00000106009.11	2488382	0.00249999091086684	0.016580665741226002	False	False	2488469	CCCTT	AAGGG	0.0092228019125561	0.06008162137597186	0.8781121754259633	57.0	0.15350454434048494	0.003292050540788525	2.9621481159922145	20.0	0.23263615001366675	False	False										BRAT1	-
chr7	ENSG00000106009.11	2492959	0.0129164297165675	0.026540610773408	False	False	2492996	ATTT	AAAT	0.06641966609211088	0.05551861952908696	0.2324376732574313	11.0	1.196349380721052	0.003292050540788525	2.9621481159922145	20.0	0.23263615001366675	False	False										BRAT1	-
chr7	ENSG00000106009.11	2501630	0.0017011276704007698	0.020158342106077	False	False	2501672	GTTT	AAAC	0.027980922884258626	0.056411168766820285	0.620229121037837	20.0	0.4960174287457122	0.003292050540788525	2.9621481159922145	20.0	0.23263615001366675	False	False										BRAT1	-
chr7	ENSG00000106009.11	2509315	-0.008435611012508521	0.0216670985987225	False	False	2509383	AAAG	CTTT	-0.014320198064977382	0.05642747817120977	0.7998311701006855	20.0	0.25378057870188114	0.003292050540788525	2.9621481159922145	20.0	0.23263615001366675	False	False										BRAT1	-
chr7	ENSG00000106009.11	2509407	-0.00924760983346292	0.0215025641121527	False	False	2509492	AAAG	CTTT	-0.05633270267347424	0.06276962794323718	0.3703312046736942	81.0	0.8974515943350202	0.003292050540788525	2.9621481159922145	20.0	0.23263615001366675	False	False										BRAT1	-
chr7	ENSG00000106009.11	2552851	0.00259706439457633	0.0150018467661769	False	False	2552909	ATGG	ATCC	0.02312990716096253	0.05511703512046238	0.6750144778665117	5.0	0.4196507869193326	0.003292050540788525	2.9621481159922145	20.0	0.23263615001366675	False	False										BRAT1	-
chr7	ENSG00000106009.11	2589798	-0.0229863367698686	0.0331449570814333	False	False	2589818	A	T	0.0076879466701898595	0.05975966435517222	0.8977287324628876	54.0	0.1286477551898175	0.003292050540788525	2.9621481159922145	20.0	0.23263615001366675	False	False										BRAT1	-
chr7	ENSG00000106009.11	2601868	-0.00248747055584345	0.0180528530131779	False	False	2601886	GT	AC	0.03168492628843191	0.05613739525946725	0.5728691926659075	17.0	0.5644174643654922	0.003292050540788525	2.9621481159922145	20.0	0.23263615001366675	False	False										BRAT1	-
chr7	ENSG00000106009.11	2601920	0.0013779827285294699	0.0226173412602719	False	False	2601936	AT	AT	0.06700048101286105	0.057131167329858325	0.24181186198108706	29.0	1.1727483288766052	0.003292050540788525	2.9621481159922145	20.0	0.23263615001366675	False	False										BRAT1	-
chr7	ENSG00000106009.11	2603010	0.0467969291701401	0.036903758536605	False	False	2603046	GT	AC	0.07630589082324342	0.05834995425059746	0.19199409704515494	42.0	1.3077283744821806	0.003292050540788525	2.9621481159922145	20.0	0.23263615001366675	False	False										BRAT1	-
chr7	ENSG00000106009.11	2604715	-0.000580065454896834	0.0205117837282959	False	False	2604794	GT	AC	-0.03317805857471466	0.058289076012682586	0.5696559854174763	40.0	0.5691985676269041	0.003292050540788525	2.9621481159922145	20.0	0.23263615001366675	False	False										BRAT1	-
chr7	ENSG00000106009.11	2604863	0.00497139654447872	0.026024859262909	False	False	2604903	GT	AC	-0.06886507370807253	0.055168842911605835	0.21282878212064385	7.0	1.2482602511423242	0.003292050540788525	2.9621481159922145	20.0	0.23263615001366675	False	False										BRAT1	-
chr7	ENSG00000106009.11	2610657	-0.0166280085950518	0.0284775194338197	False	False	2610676	CTTTT	AAAAG	-0.07255321737254529	0.054820113148239404	0.18658984135925735	3.0	1.3234780668247381	0.003292050540788525	2.9621481159922145	20.0	0.23263615001366675	False	False										BRAT1	-
chr7	ENSG00000106009.11	2641049	-0.0233868581869273	0.035249761475522	False	False	2641070	T	A	-0.11228108678321684	0.05865486834284351	0.05658031317080705	47.0	1.9142671351152436	0.003292050540788525	2.9621481159922145	20.0	0.23263615001366675	False	False										BRAT1	-
chr7	ENSG00000106009.11	2650745	0.00228647506740453	0.0151970937573992	False	False	2650782	CTGGG	AGCCC	0.02617938097888748	0.058905369025583326	0.6570646757456895	46.0	0.44443115138651373	0.003292050540788525	2.9621481159922145	20.0	0.23263615001366675	False	False										BRAT1	-
chr7	ENSG00000106009.11	2654930	0.0119949891406605	0.0259451692949998	False	False	2654961	GT	AC	0.027720047139254102	0.061405905898331226	0.6520538136526051	69.0	0.4514231446263449	0.003292050540788525	2.9621481159922145	20.0	0.23263615001366675	False	False										BRAT1	-
chr7	ENSG00000106009.11	2658692	0.0220036540834614	0.025992061706959	False	False	2658702	A	T	0.02005109735881461	0.05615430390438885	0.7212759185340037	17.0	0.35707142577984086	0.003292050540788525	2.9621481159922145	20.0	0.23263615001366675	False	False										BRAT1	-
chr7	ENSG00000106009.11	2680027	0.011908057037898998	0.0210514461616129	False	False	2680038	GT	AC	0.05786113406933885	0.0556344571600311	0.2991093386113788	12.0	1.0400233420612477	0.003292050540788525	2.9621481159922145	20.0	0.23263615001366675	False	False										BRAT1	-
chr7	ENSG00000106009.11	2694113	-0.0035483228873619205	0.0159366178405531	False	False	2694127	AC	GT	-0.004433868118191086	0.05496443070696834	0.9357547753643752	3.0	0.08066795309550917	0.003292050540788525	2.9621481159922145	20.0	0.23263615001366675	False	False										BRAT1	-
chr7	ENSG00000106012.13	2501630	0.0064367435495859	0.021946886003731004	False	False	2501672	GTTT	AAAC	0.06719230294512593	0.05630572807532229	0.23363414448821224	20.0	1.1933475552476698	0.01083284816940138	2.564489689823527	21.0	0.5321470332085118	False	False										IQCE	+
chr7	ENSG00000106012.13	2509315	0.00963469545396712	0.0176148346238051	False	False	2509383	AAAG	CTTT	-0.0047082054828713645	0.056432639311141876	0.9335623690852678	20.0	0.08343053843206996	0.01083284816940138	2.564489689823527	21.0	0.5321470332085118	False	False										IQCE	+
chr7	ENSG00000106012.13	2509407	0.0120835332133741	0.0211640520576152	False	False	2509492	AAAG	CTTT	0.043611706839999584	0.06280964463044493	0.4881015330368358	81.0	0.6943472948557367	0.01083284816940138	2.564489689823527	21.0	0.5321470332085118	False	False										IQCE	+
chr7	ENSG00000106012.13	2552851	0.0106367159235555	0.0265817829275688	False	False	2552909	ATGG	ATCC	0.032179639609205966	0.05510323196172818	0.5596283993737734	5.0	0.5839882428594435	0.01083284816940138	2.564489689823527	21.0	0.5321470332085118	False	False										IQCE	+
chr7	ENSG00000106012.13	2589798	0.0160532939850053	0.0289708047047207	False	False	2589818	A	T	0.02149901757801584	0.059747617772091366	0.7192451108382121	54.0	0.35983054019031063	0.01083284816940138	2.564489689823527	21.0	0.5321470332085118	False	False										IQCE	+
chr7	ENSG00000106012.13	2601868	-0.0305175957862839	0.0259376193189488	False	False	2601886	GT	AC	0.054019099548700315	0.056083588384385985	0.33618680707087895	17.0	0.9631890737529833	0.01083284816940138	2.564489689823527	21.0	0.5321470332085118	False	False										IQCE	+
chr7	ENSG00000106012.13	2601920	-0.0175546729106294	0.0264266851635513	False	False	2601936	AT	AT	0.03344219643928119	0.05722780533333322	0.5594035742448786	29.0	0.5843697175610937	0.01083284816940138	2.564489689823527	21.0	0.5321470332085118	False	False										IQCE	+
chr7	ENSG00000106012.13	2604715	-0.0106784808513355	0.0188868861189671	False	False	2604794	GT	AC	-0.009280239183921749	0.058318672904911835	0.8736758635704522	40.0	0.15912980734409218	0.01083284816940138	2.564489689823527	21.0	0.5321470332085118	False	False										IQCE	+
chr7	ENSG00000106012.13	2604863	0.0160489525558043	0.0325355374544737	False	False	2604903	GT	AC	-0.06773856235946395	0.05517310781718149	0.2204253750614525	7.0	1.2277459987194965	0.01083284816940138	2.564489689823527	21.0	0.5321470332085118	False	False										IQCE	+
chr7	ENSG00000106012.13	2610657	0.0107507607266028	0.0331633849610122	False	False	2610676	CTTTT	AAAAG	-0.0721404932643407	0.05482175867540715	0.1891149221097096	3.0	1.3159098687708222	0.01083284816940138	2.564489689823527	21.0	0.5321470332085118	False	False										IQCE	+
chr7	ENSG00000106012.13	2641049	-0.00882054550740163	0.0447480853770428	False	False	2641070	T	A	-0.07413888340340294	0.0588656838199877	0.20888807664599945	47.0	1.259458458515847	0.01083284816940138	2.564489689823527	21.0	0.5321470332085118	False	False										IQCE	+
chr7	ENSG00000106012.13	2645256	-0.019454308190156002	0.0404690439233511	False	False	2645309	AAAT	ATTT	0.032540495119482295	0.05685788552351473	0.5675262312178939	25.0	0.5723127903872632	0.01083284816940138	2.564489689823527	21.0	0.5321470332085118	False	False										IQCE	+
chr7	ENSG00000106012.13	2650745	-0.0464656217689357	0.0248220861053535	True	False	2650782	CTGGG	AGCCC	-0.03444144322481329	0.0588906055924349	0.5591147773644398	46.0	0.5848376473350045	0.01083284816940138	2.564489689823527	21.0	0.5321470332085118	False	False										IQCE	+
chr7	ENSG00000106012.13	2654930	-0.0469625822866783	0.0419606259044238	False	False	2654961	GT	AC	-0.03364034242188265	0.06139474279508372	0.5841976149921795	69.0	0.5479352284960863	0.01083284816940138	2.564489689823527	21.0	0.5321470332085118	False	False										IQCE	+
chr7	ENSG00000106012.13	2658692	-0.04463623721497099	0.0376307053900169	False	False	2658702	A	T	-0.047330893667971566	0.056102648894221015	0.3995022321109269	17.0	0.843648109329237	0.01083284816940138	2.564489689823527	21.0	0.5321470332085118	False	False										IQCE	+
chr7	ENSG00000106012.13	2680027	0.00181425025734725	0.0144047373769458	False	False	2680038	GT	AC	0.0019839964709347686	0.05572771157833214	0.9716220811227416	12.0	0.03560161389627525	0.01083284816940138	2.564489689823527	21.0	0.5321470332085118	False	False										IQCE	+
chr7	ENSG00000106012.13	2694113	0.00517564591217228	0.0186214237698217	False	False	2694127	AC	GT	0.04178276200217938	0.054916971133042336	0.4472971922079401	3.0	0.7608351505940868	0.01083284816940138	2.564489689823527	21.0	0.5321470332085118	False	False										IQCE	+
chr7	ENSG00000106012.13	2734290	-0.000702301520432258	0.0210493807061375	False	False	2734306	AT	AT	-0.007584144852069249	0.05933737631528632	0.8983866604330473	50.0	0.12781395678452745	0.01083284816940138	2.564489689823527	21.0	0.5321470332085118	False	False										IQCE	+
chr7	ENSG00000106012.13	2736517	0.007734341426062241	0.0216932413369089	False	False	2736541	AAAAAC	GTTTTT	-0.02783405580875644	0.05519437011038178	0.6143950793587707	6.0	0.5042915745408787	0.01083284816940138	2.564489689823527	21.0	0.5321470332085118	False	False										IQCE	+
chr7	ENSG00000106012.13	2739160	-0.0021465749527742896	0.0146207717397513	False	False	2739174	C	G	-0.004104439099626188	0.05564101972554128	0.941241903960496	11.0	0.07376642484037903	0.01083284816940138	2.564489689823527	21.0	0.5321470332085118	False	False										IQCE	+
chr7	ENSG00000136295.10	2589798	0.0114899132134779	0.0272448896784672	False	False	2589818	A	T	0.07527846614147657	0.05959186043818	0.20755593759687532	54.0	1.2632340320968782	0.02447598461404515	2.2599171315344306	22.0	0.9180966551945117	False	False										TTYH3	+
chr7	ENSG00000136295.10	2601868	-0.00136774594798826	0.0155964681069333	False	False	2601886	GT	AC	0.0005839814480284164	0.05616558605297404	0.9917106884143618	17.0	0.01039749585231104	0.02447598461404515	2.2599171315344306	22.0	0.9180966551945117	False	False										TTYH3	+
chr7	ENSG00000136295.10	2601920	-0.00717298329650392	0.0189570771934992	False	False	2601936	AT	AT	-0.05329268240633683	0.0571784635027117	0.35205243728001	29.0	0.9320411767239849	0.02447598461404515	2.2599171315344306	22.0	0.9180966551945117	False	False										TTYH3	+
chr7	ENSG00000136295.10	2603010	-0.0053285308497634295	0.0187494870228086	False	False	2603046	GT	AC	-0.058231399775293034	0.05842127075806396	0.31971115206069683	42.0	0.9967499682854002	0.02447598461404515	2.2599171315344306	22.0	0.9180966551945117	False	False										TTYH3	+
chr7	ENSG00000136295.10	2604715	-0.0026435549590064	0.0168960821189836	False	False	2604794	GT	AC	-0.03046675612210858	0.058294110528866336	0.6016193382283318	40.0	0.5226386653077401	0.02447598461404515	2.2599171315344306	22.0	0.9180966551945117	False	False										TTYH3	+
chr7	ENSG00000136295.10	2604863	0.00700842682157909	0.0196819021954607	False	False	2604903	GT	AC	0.044647583280993455	0.055244981044461856	0.4195776926036492	7.0	0.8081744700945869	0.02447598461404515	2.2599171315344306	22.0	0.9180966551945117	False	False										TTYH3	+
chr7	ENSG00000136295.10	2610657	0.0036411400765555203	0.0261907887054702	False	False	2610676	CTTTT	AAAAG	-0.025855141461630985	0.0549465962004756	0.6382717683804141	3.0	0.47055037526432236	0.02447598461404515	2.2599171315344306	22.0	0.9180966551945117	False	False										TTYH3	+
chr7	ENSG00000136295.10	2641049	0.0058477356161038795	0.0183055363873858	False	False	2641070	T	A	0.036147457352576094	0.05898955678339639	0.5405088908392162	47.0	0.6127772325075412	0.02447598461404515	2.2599171315344306	22.0	0.9180966551945117	False	False										TTYH3	+
chr7	ENSG00000136295.10	2645256	0.0005810970381969379	0.0215947995861126	False	False	2645309	AAAT	ATTT	0.06618003210021693	0.05676329672865685	0.2445561052588864	25.0	1.165894793189594	0.02447598461404515	2.2599171315344306	22.0	0.9180966551945117	False	False										TTYH3	+
chr7	ENSG00000136295.10	2650745	0.007202500795718859	0.0204490419678394	False	False	2650782	CTGGG	AGCCC	0.04183165252841841	0.05887398597990714	0.4779513552531282	46.0	0.7105286287681449	0.02447598461404515	2.2599171315344306	22.0	0.9180966551945117	False	False										TTYH3	+
chr7	ENSG00000136295.10	2654930	0.00501911627409724	0.0220608570505387	False	False	2654961	GT	AC	0.05505399148899266	0.06133634639232256	0.3702267273944072	69.0	0.8975753321995021	0.02447598461404515	2.2599171315344306	22.0	0.9180966551945117	False	False										TTYH3	+
chr7	ENSG00000136295.10	2658692	0.000198747159015303	0.0119936323792807	False	False	2658702	A	T	0.01945242398155464	0.056154968183936615	0.7292673497085221	17.0	0.34640610814412487	0.02447598461404515	2.2599171315344306	22.0	0.9180966551945117	False	False										TTYH3	+
chr7	ENSG00000136295.10	2680027	-0.00330270095349042	0.0192393581256383	False	False	2680038	GT	AC	-0.035858233672785005	0.055691981956822935	0.5201199642519936	12.0	0.6438670776806847	0.02447598461404515	2.2599171315344306	22.0	0.9180966551945117	False	False										TTYH3	+
chr7	ENSG00000136295.10	2734290	0.00313253286491583	0.0176536674567588	False	False	2734306	AT	AT	0.005170325813059002	0.05933828977022827	0.9306271626942147	50.0	0.0871330439936795	0.02447598461404515	2.2599171315344306	22.0	0.9180966551945117	False	False										TTYH3	+
chr7	ENSG00000136295.10	2736517	-0.0045723098770778	0.0168610581960748	False	False	2736541	AAAAAC	GTTTTT	-0.03749939758669271	0.0551769270437357	0.4972238171915546	6.0	0.6796209864490824	0.02447598461404515	2.2599171315344306	22.0	0.9180966551945117	False	False										TTYH3	+
chr7	ENSG00000136295.10	2739160	-0.00145133254258929	0.0149984882178507	False	False	2739174	C	G	-0.010809407701179169	0.05563823764508757	0.8460786230304592	11.0	0.19428019575550948	0.02447598461404515	2.2599171315344306	22.0	0.9180966551945117	False	False										TTYH3	+
chr7	ENSG00000136295.10	2779113	-0.00617833672233797	0.0170978880460616	False	False	2779130	AT	AT	-0.02816976888079806	0.05486035020359832	0.6079561632297629	2.0	0.5134813900431571	0.02447598461404515	2.2599171315344306	22.0	0.9180966551945117	False	False										TTYH3	+
chr7	ENSG00000136295.10	2780680	-0.0126885082018386	0.0238290835556579	False	False	2780722	AAAC	GTTT	-0.06759141566282673	0.055005702951876505	0.22002222579582392	5.0	1.2288074151504114	0.02447598461404515	2.2599171315344306	22.0	0.9180966551945117	False	False										TTYH3	+
chr7	ENSG00000136295.10	2792789	-0.00674428678538232	0.0284688317844116	False	False	2792799	T	A	-0.0882641333918166	0.060176426828343475	0.14358923115031394	60.0	1.4667559714636238	0.02447598461404515	2.2599171315344306	22.0	0.9180966551945117	False	False										TTYH3	+
chr7	ENSG00000136295.10	2796240	0.00622619429766712	0.0172124213988272	False	False	2796263	AAAC	GTTT	0.042352078093750835	0.055166220595211764	0.44320729297878	6.0	0.7677175930632241	0.02447598461404515	2.2599171315344306	22.0	0.9180966551945117	False	False										TTYH3	+
chr7	ENSG00000136295.10	2802826	0.000875363691641336	0.0156905337203874	False	False	2802865	AC	GT	0.02100945485135356	0.06260860690085727	0.7374724553107137	79.0	0.3355681573401354	0.02447598461404515	2.2599171315344306	22.0	0.9180966551945117	False	False										TTYH3	+
chr7	ENSG00000174945.9	2641049	0.00987974221101756	0.0244084985089264	False	False	2641070	T	A	0.05458980941934015	0.0589401146711469	0.35512484258005195	47.0	0.9261910962325228	0.04765978124629081	1.9890065101047232	24.0	1.0	False	False										AMZ1	+
chr7	ENSG00000174945.9	2645256	-0.000661616294907008	0.0200499280390034	False	False	2645309	AAAT	ATTT	-0.03976047392534271	0.05684302761743044	0.4847792740432242	25.0	0.6994784688975731	0.04765978124629081	1.9890065101047232	24.0	1.0	False	False										AMZ1	+
chr7	ENSG00000174945.9	2650745	-0.0171292698987035	0.0333903807770336	False	False	2650782	CTGGG	AGCCC	-0.11352163660904435	0.05854464221446282	0.05347051189392613	46.0	1.9390610705790607	0.04765978124629081	1.9890065101047232	24.0	1.0	False	False										AMZ1	+
chr7	ENSG00000174945.9	2654930	-0.00237061766368752	0.0261570833548979	False	False	2654961	GT	AC	-0.03137354025183307	0.061399271735957224	0.6097934535665719	69.0	0.5109757716142388	0.04765978124629081	1.9890065101047232	24.0	1.0	False	False										AMZ1	+
chr7	ENSG00000174945.9	2658692	-0.00196326918920037	0.0156561939966105	False	False	2658702	A	T	-0.046827050211925125	0.05610398264535405	0.404544747858221	17.0	0.8346475241861079	0.04765978124629081	1.9890065101047232	24.0	1.0	False	False										AMZ1	+
chr7	ENSG00000174945.9	2680027	-0.0082211653539032	0.0225875850579172	False	False	2680038	GT	AC	0.026054479089682808	0.055708903024086716	0.6403228875801674	12.0	0.4676896810985077	0.04765978124629081	1.9890065101047232	24.0	1.0	False	False										AMZ1	+
chr7	ENSG00000174945.9	2694113	-0.00580048574447986	0.0161250791497043	False	False	2694127	AC	GT	-0.025930129635763785	0.054946489442416084	0.6372976620900819	3.0	0.4719160386568201	0.04765978124629081	1.9890065101047232	24.0	1.0	False	False										AMZ1	+
chr7	ENSG00000174945.9	2736517	0.00412965365140234	0.025280414220629	False	False	2736541	AAAAAC	GTTTTT	0.01934303062629792	0.05520543250392748	0.726276382943422	6.0	0.35038273859953545	0.04765978124629081	1.9890065101047232	24.0	1.0	False	False										AMZ1	+
chr7	ENSG00000174945.9	2739160	-0.0498546205566673	0.0509902372562128	True	False	2739174	C	G	-0.09623319249684917	0.055383246023771614	0.08323680625894879	11.0	1.7375867145010593	0.04765978124629081	1.9890065101047232	24.0	1.0	False	False										AMZ1	+
chr7	ENSG00000174945.9	2779113	-0.00549670220268474	0.0187953061769978	False	False	2779130	AT	AT	-0.043465802539461064	0.05483026173965023	0.4284990374689425	2.0	0.7927338145101173	0.04765978124629081	1.9890065101047232	24.0	1.0	False	False										AMZ1	+
chr7	ENSG00000174945.9	2780680	-0.0120077017233136	0.0186393062552573	False	False	2780722	AAAC	GTTT	-0.038093047888712615	0.05509176979731041	0.4897721934382973	5.0	0.6914471622324306	0.04765978124629081	1.9890065101047232	24.0	1.0	False	False										AMZ1	+
chr7	ENSG00000174945.9	2792789	0.00529191139747428	0.0192792376085598	False	False	2792799	T	A	0.046518776996114265	0.06034680802360555	0.44145571708312015	60.0	0.7708572917049358	0.04765978124629081	1.9890065101047232	24.0	1.0	False	False										AMZ1	+
chr7	ENSG00000174945.9	2796240	0.0132025530043144	0.0221222550650112	False	False	2796263	AAAC	GTTT	0.03408801766425204	0.05518367354913219	0.5371890486800883	6.0	0.6177192541178351	0.04765978124629081	1.9890065101047232	24.0	1.0	False	False										AMZ1	+
chr7	ENSG00000174945.9	2802826	-0.00681390523819575	0.0471751341668669	False	False	2802865	AC	GT	-0.02905983809213878	0.06259598201131612	0.6428686978219661	79.0	0.46424446359648663	0.04765978124629081	1.9890065101047232	24.0	1.0	False	False										AMZ1	+
chr7	ENSG00000174945.9	2821042	-0.0103051332069141	0.0238991870833203	False	False	2821083	GT	AC	-0.02128696498386687	0.060179287240379166	0.723814457774985	58.0	0.3537257744319663	0.04765978124629081	1.9890065101047232	24.0	1.0	False	False										AMZ1	+
chr7	ENSG00000174945.9	2844541	0.0113076982734487	0.0243074968694793	False	False	2844551	A	T	0.09235079865148643	0.056371914321955575	0.10237939963099048	22.0	1.6382413079684595	0.04765978124629081	1.9890065101047232	24.0	1.0	False	False										AMZ1	+
chr7	ENSG00000174945.9	2850536	0.00525926252808184	0.0411501523650835	False	False	2850558	AAAG	CTTT	0.02527280653247356	0.055367187167827236	0.6483644824548758	8.0	0.45645819889436395	0.04765978124629081	1.9890065101047232	24.0	1.0	False	False										AMZ1	+
chr7	ENSG00000174945.9	2852271	-0.0144383756125021	0.0447374352255726	False	False	2852331	ACATC	ATGTG	-0.05359144914017702	0.06099694011713366	0.3804093326903426	66.0	0.8785924185256551	0.04765978124629081	1.9890065101047232	24.0	1.0	False	False										AMZ1	+
chr7	ENSG00000174945.9	2870588	-0.0165660746674868	0.0332354910114364	False	False	2870608	A	T	-0.02984639747518725	0.05494048393579132	0.587323590483245	3.0	0.5432496282717239	0.04765978124629081	1.9890065101047232	24.0	1.0	False	False										AMZ1	+
chr7	ENSG00000174945.9	2898088	-0.00512105213610104	0.046657345913680995	False	False	2898134	A	T	-0.019360554166961388	0.055891221608986456	0.7292719977044038	14.0	0.3463970478657154	0.04765978124629081	1.9890065101047232	24.0	1.0	False	False										AMZ1	+
chr7	ENSG00000174945.9	2901931	-0.00938358660132114	0.0349550914930283	False	False	2901960	GT	AC	-0.03693180089485815	0.05675743640584401	0.515725136653812	24.0	0.6506953666965739	0.04765978124629081	1.9890065101047232	24.0	1.0	False	False										AMZ1	+
chr7	ENSG00000174945.9	2907466	-0.009211220973051791	0.0329891572807105	False	False	2907492	AC	GT	-0.05666610863787173	0.05793264846370885	0.3288022693162497	37.0	0.9781377192408088	0.04765978124629081	1.9890065101047232	24.0	1.0	False	False										AMZ1	+
chr7	ENSG00000174945.9	2908874	0.0097787278520711	0.0298141409201744	False	False	2908907	ACCC	GGGT	0.06882379652989865	0.055595681191776686	0.2166422954245916	12.0	1.2379342253671057	0.04765978124629081	1.9890065101047232	24.0	1.0	False	False										AMZ1	+
chr7	ENSG00000174945.9	2914176	0.00635444683246588	0.0845607920673031	False	False	2914195	GTTTT	AAAAC						0.04765978124629081	1.9890065101047232	24.0	1.0	False	False										AMZ1	+
chr7	ENSG00000146535.9	2680027	0.0205618327639983	0.0230366077782216	False	False	2680038	GT	AC	0.05800785546269782	0.05563398266377286	0.29788357978459384	12.0	1.0426694743978981	4.122348352144579e-06	4.702268334983763	25.0	0.0011536773553715801	False	False										GNA12	-
chr7	ENSG00000146535.9	2694113	0.0047388652586804105	0.0188032220875866	False	False	2694127	AC	GT	0.03664682267042396	0.05492804990007627	0.5051228590238854	3.0	0.6671786589382099	4.122348352144579e-06	4.702268334983763	25.0	0.0011536773553715801	False	False										GNA12	-
chr7	ENSG00000146535.9	2734290	-0.0039738856877545295	0.0184715151939809	False	False	2734306	AT	AT	-0.005210353314681336	0.0593382774419924	0.9300914576665624	50.0	0.08780762670057023	4.122348352144579e-06	4.702268334983763	25.0	0.0011536773553715801	False	False										GNA12	-
chr7	ENSG00000146535.9	2736517	-0.0132822397647268	0.0288215182110219	False	False	2736541	AAAAAC	GTTTTT	-0.0393090367975946	0.05517308683638253	0.4766817675438625	6.0	0.7124676006286679	4.122348352144579e-06	4.702268334983763	25.0	0.0011536773553715801	False	False										GNA12	-
chr7	ENSG00000146535.9	2739160	-0.0157459233555962	0.036119640470720006	False	False	2739174	C	G	-0.11293538875533565	0.05528551274431207	0.0418870334353627	11.0	2.0427664165410993	4.122348352144579e-06	4.702268334983763	25.0	0.0011536773553715801	False	False										GNA12	-
chr7	ENSG00000146535.9	2779113	-0.0709683480666963	0.0504219629694348	False	False	2779130	AT	AT	-0.05086780472900518	0.054811079327031414	0.3540522214100817	2.0	0.9280569796026346	4.122348352144579e-06	4.702268334983763	25.0	0.0011536773553715801	False	False										GNA12	-
chr7	ENSG00000146535.9	2780680	0.0280206133463445	0.0392391875207658	False	False	2780722	AAAC	GTTT	0.0635081605251955	0.05502049116892935	0.24922978686787264	5.0	1.154263787471589	4.122348352144579e-06	4.702268334983763	25.0	0.0011536773553715801	False	False										GNA12	-
chr7	ENSG00000146535.9	2792789	0.0067252206337152795	0.0335008617429048	False	False	2792799	T	A	0.06795930820609189	0.06027254196921845	0.26050339468790823	60.0	1.1275334669110044	4.122348352144579e-06	4.702268334983763	25.0	0.0011536773553715801	False	False										GNA12	-
chr7	ENSG00000146535.9	2796240	-0.103455844429792	0.0380119776321763	False	False	2796263	AAAC	GTTT	-0.08763348674257303	0.05500333615162768	0.11206964609993383	6.0	1.5932394809833683	4.122348352144579e-06	4.702268334983763	25.0	0.0011536773553715801	False	False										GNA12	-
chr7	ENSG00000146535.9	2802826	-0.15208594568220998	0.0429878663539425	False	False	2802865	AC	GT	-0.12392524639620447	0.0621397076583504	0.047183979872944516	79.0	1.9943004411536087	4.122348352144579e-06	4.702268334983763	25.0	0.0011536773553715801	False	False										GNA12	-
chr7	ENSG00000146535.9	2821042	0.10555732085044	0.0384953659330831	False	False	2821083	GT	AC	0.10698392620975744	0.059847464305635374	0.07493603264772239	58.0	1.787610009062382	4.122348352144579e-06	4.702268334983763	25.0	0.0011536773553715801	False	False										GNA12	-
chr7	ENSG00000146535.9	2844541	0.123372645291095	0.0501057690540753	False	False	2844551	A	T	0.12081307359645373	0.056199170802355834	0.03234507751231008	22.0	2.149730536440394	4.122348352144579e-06	4.702268334983763	25.0	0.0011536773553715801	False	False										GNA12	-
chr7	ENSG00000146535.9	2850536	0.163290305857037	0.0328387283249441	True	True	2850558	AAAG	CTTT	0.15571131084738668	0.05470932636798422	0.004705298206947886	8.0	2.8461566095704773	4.122348352144579e-06	4.702268334983763	25.0	0.0011536773553715801	False	False										GNA12	-
chr7	ENSG00000146535.9	2870588	-0.18461795200774397	0.0371800644063585	False	False	2870608	A	T	-0.17186611455736742	0.0541471096401045	0.0016443423711701886	3.0	3.1740588869783988	4.122348352144579e-06	4.702268334983763	25.0	0.0011536773553715801	False	False										GNA12	-
chr7	ENSG00000146535.9	2898088	-0.162648837440866	0.0492044186228872	False	False	2898134	A	T	-0.15422921668605308	0.05523284090784456	0.0055474876339651905	14.0	2.792346259055966	4.122348352144579e-06	4.702268334983763	25.0	0.0011536773553715801	False	False										GNA12	-
chr7	ENSG00000146535.9	2901931	-0.11775827670107801	0.0420503240123365	False	False	2901960	GT	AC	-0.1275808771419156	0.05633205469723195	0.024215075971183563	24.0	2.2648007041039935	4.122348352144579e-06	4.702268334983763	25.0	0.0011536773553715801	False	False										GNA12	-
chr7	ENSG00000146535.9	2907466	-0.0536627826099564	0.0358547875620616	False	False	2907492	AC	GT	-0.052271728812856084	0.057946558055340915	0.3677517753408698	37.0	0.9020678805967185	4.122348352144579e-06	4.702268334983763	25.0	0.0011536773553715801	False	False										GNA12	-
chr7	ENSG00000146535.9	2908874	0.120279570280312	0.0433578459149179	False	False	2908907	ACCC	GGGT	0.10570128480329244	0.055415629967477016	0.057354791943954014	12.0	1.9074272883900745	4.122348352144579e-06	4.702268334983763	25.0	0.0011536773553715801	False	False										GNA12	-
chr7	ENSG00000146535.9	2914176	-0.0124598707011721	0.0506475640293297	False	False	2914195	GTTTT	AAAAC						4.122348352144579e-06	4.702268334983763	25.0	0.0011536773553715801	False	False										GNA12	-
chr7	ENSG00000146535.9	2924950	-0.0149488028654126	0.0226124313980321	False	False	2924963	A	T	-0.02649522584852996	0.05880287881658906	0.6526322761310079	45.0	0.4505770190464775	4.122348352144579e-06	4.702268334983763	25.0	0.0011536773553715801	False	False										GNA12	-
chr7	ENSG00000146535.9	2926712	0.000450948597438109	0.0146826011713564	False	False	2926748	AC	GT	-0.00032627502530628664	0.058222247874921834	0.9955324996178444	39.0	0.005603957889211344	4.122348352144579e-06	4.702268334983763	25.0	0.0011536773553715801	False	False										GNA12	-
chr7	ENSG00000146535.9	2932243	-0.008169220418307909	0.0214226480356384	False	False	2932258	A	T	-0.04709061484796268	0.0619485665691628	0.44784969832772015	74.0	0.760156650200907	4.122348352144579e-06	4.702268334983763	25.0	0.0011536773553715801	False	False										GNA12	-
chr7	ENSG00000146535.9	2939307	0.0458969621818603	0.0352170499613584	False	False	2939330	T	A	0.04124886942761313	0.0556803914873365	0.4593454901061891	12.0	0.7408150037342041	4.122348352144579e-06	4.702268334983763	25.0	0.0011536773553715801	False	False										GNA12	-
chr7	ENSG00000146535.9	2940488	-0.00500419101490322	0.0191010913139567	False	False	2940520	GTTT	AAAC	-0.058307777802038524	0.06098079594478016	0.3398499606373148	66.0	0.9561662306742907	4.122348352144579e-06	4.702268334983763	25.0	0.0011536773553715801	False	False										GNA12	-
chr7	ENSG00000146535.9	2950353	0.0025244881689568	0.0220439790215797	False	False	2950396	AC	GT	0.07033341626550395	0.06070734931884352	0.24765719934912586	64.0	1.1585651005136621	4.122348352144579e-06	4.702268334983763	25.0	0.0011536773553715801	False	False										GNA12	-
chr7	ENSG00000106013.8	117817092	-0.007131636748397209	0.0320549004675856	False	False	117817103	A	T										False	False										ANKRD7	+
chr7	ENSG00000106013.8	117834418	0.0866254643581289	0.0333472555757572	False	False	117834429	T	A										False	False										ANKRD7	+
chr7	ENSG00000106013.8	117859145	0.103236747677678	0.0375182854081841	False	False	117859176	GT	AC										False	False										ANKRD7	+
chr7	ENSG00000106013.8	117872768	-0.0615644563048872	0.0337762396469742	False	False	117872801	GT	AC										False	False										ANKRD7	+
chr7	ENSG00000106013.8	117876251	-0.0844831982762428	0.0428621864405863	False	False	117876293	GT	AC										False	False										ANKRD7	+
chr7	ENSG00000106013.8	117882539	-0.113775462057363	0.0366506280456814	True	True	117882550	T	A										False	False										ANKRD7	+
chr7	ENSG00000106013.8	117919172	-0.025937000249756002	0.0494324025331006	False	False	117919186	AT	AT										False	False										ANKRD7	+
chr7	ENSG00000106013.8	117962443	-0.0823575993387821	0.0351735252430395	False	False	117962471	AAAC	GTTT										False	False										ANKRD7	+
chr7	ENSG00000106013.8	117962846	0.079648857457608	0.0355317870472919	False	False	117962901	ATTT	AAAT										False	False										ANKRD7	+
chr7	ENSG00000106013.8	117963254	-0.0911024234702947	0.0368632217593734	False	False	117963274	T	A										False	False										ANKRD7	+
chr7	ENSG00000106013.8	117964494	0.0846227649801344	0.0338523551223941	False	False	117964511	AC	GT										False	False										ANKRD7	+
chr7	ENSG00000128534.3	117817092	0.0391376260232545	0.0300580614061745	True	False	117817103	A	T	0.08531541582328939	0.059227097221716	0.15083720020213293	51.0	1.4404794397387406	0.14594733501828522	1.4576219852126069	8.0	1.0	False	False										NAA38	+
chr7	ENSG00000128534.3	117834418	0.0187788386301919	0.0526124988327569	False	False	117834429	T	A	0.07024195312084264	0.05867823432471653	0.2322602755117444	45.0	1.197069985646368	0.14594733501828522	1.4576219852126069	8.0	1.0	False	False										NAA38	+
chr7	ENSG00000128534.3	117859145	0.00192519023598624	0.0534031964563461	False	False	117859176	GT	AC	0.03261883689841463	0.055698166486303775	0.5585305451328809	12.0	0.5856357391304008	0.14594733501828522	1.4576219852126069	8.0	1.0	False	False										NAA38	+
chr7	ENSG00000128534.3	117872768	-0.0421904278927459	0.0493008569160036	False	False	117872801	GT	AC	-0.08260837611651893	0.05678553456382461	0.14675868760583932	26.0	1.4547433030443784	0.14594733501828522	1.4576219852126069	8.0	1.0	False	False										NAA38	+
chr7	ENSG00000128534.3	117876251	0.024534502153598	0.0545727076179911	False	False	117876293	GT	AC	0.002742294747393193	0.06108449249365305	0.9642256548020088	66.0	0.0448934686275429	0.14594733501828522	1.4576219852126069	8.0	1.0	False	False										NAA38	+
chr7	ENSG00000128534.3	117882539	0.0560559407884133	0.0456515535218693	False	False	117882550	T	A	-0.010345883316942323	0.05912807489005688	0.8612237691897533	48.0	0.174974127538898	0.14594733501828522	1.4576219852126069	8.0	1.0	False	False										NAA38	+
chr7	ENSG00000128534.3	117919172	-0.00969530605341383	0.0275313872312023	False	False	117919186	AT	AT	0.026886361138615183	0.057427731125822876	0.6399943851795857	31.0	0.46817731802267737	0.14594733501828522	1.4576219852126069	8.0	1.0	False	False										NAA38	+
chr7	ENSG00000128534.3	117747997	-0.0233232703582333	0.0712718407403436	False	False	117748007	A	T						0.14594733501828522	1.4576219852126069	8.0	1.0	False	False										NAA38	+
chr7	ENSG00000128534.3	117749078	0.0136597488958996	0.0315593847403728	False	False	117749110	AAAT	ATTT	0.08211144856511443	0.056332471242973026	0.14594733501828522	21.0	1.4576219852126069	0.14594733501828522	1.4576219852126069	8.0	1.0	True	False	117784427.0	0.4146920515323769	0.5743147444766659	chr7:117784427						NAA38	+
chr7	ENSG00000106018.9	158761016	0.00445793926746205	0.017195507420286	False	False	158761038	AAAC	GTTT	-0.009143936724664323	0.05496267309089503	0.8679702679211099	3.0	0.16636630299153124	0.021709200721479246	2.3065038573767014	10.0	0.5150430722198575	False	False										VIPR2	-
chr7	ENSG00000106018.9	158784052	-0.0301874576022309	0.0352797804316881	False	False	158784078	A	T	-0.05028808893643494	0.05481269057916678	0.3595710908965183	2.0	0.9174533927285161	0.021709200721479246	2.3065038573767014	10.0	0.5150430722198575	False	False										VIPR2	-
chr7	ENSG00000106018.9	158878408	-0.0191344090314014	0.0368151838526652	False	False	158878418	T	A	-0.07704230947880583	0.05785342219579478	0.18398610747529928	37.0	1.3316811098584562	0.021709200721479246	2.3065038573767014	10.0	0.5150430722198575	False	False										VIPR2	-
chr7	ENSG00000106018.9	158903387	-0.0383732145416761	0.0434608092444741	True	False	158903420	AAAC	GTTT	-0.10860308164272332	0.05497303677852925	0.049043976725858765	7.0	1.9755699886155877	0.021709200721479246	2.3065038573767014	10.0	0.5150430722198575	False	False										VIPR2	-
chr7	ENSG00000106018.9	158904371	-0.00597996194829417	0.0218052788488996	False	False	158904381	A	T	0.004551960233582965	0.059130626985982086	0.9386921431519892	48.0	0.07698143019288607	0.021709200721479246	2.3065038573767014	10.0	0.5150430722198575	False	False										VIPR2	-
chr7	ENSG00000106018.9	158954293	-0.0138799243124874	0.0283672313703119	False	False	158954305	A	T	-0.01222800933987473	0.058516198313167775	0.8346189688196134	42.0	0.20896793866260255	0.021709200721479246	2.3065038573767014	10.0	0.5150430722198575	False	False										VIPR2	-
chr7	ENSG00000106018.9	158958400	0.0405294578901876	0.0459165946745694	False	False	158958412	GT	AC	0.08444483742165594	0.054768644673518295	0.12406637820210265	3.0	1.5418463963284208	0.021709200721479246	2.3065038573767014	10.0	0.5150430722198575	False	False										VIPR2	-
chr7	ENSG00000106018.9	158970792	0.00387197569898315	0.0204617479722589	False	False	158970803	A	T	-0.003695642945641413	0.058221853379346836	0.9494311065435664	39.0	0.06347518553836311	0.021709200721479246	2.3065038573767014	10.0	0.5150430722198575	False	False										VIPR2	-
chr7	ENSG00000106018.9	158977797	0.00966833625387226	0.0209100402491725	False	False	158977821	T	A	0.04134815695790668	0.05516854247678436	0.4541003655354373	6.0	0.7494879346378694	0.021709200721479246	2.3065038573767014	10.0	0.5150430722198575	False	False										VIPR2	-
chr7	ENSG00000126870.11	158761016	-0.0634527293847037	0.0263914288909808	True	False	158761038	AAAC	GTTT	-0.014328048448621237	0.054959328742202725	0.7944838559044406	3.0	0.2607027555927711	0.33574996016948977	0.9640209631643357	9.0	1.0	False	False										WDR60	+
chr7	ENSG00000126870.11	158784052	0.0608416591844247	0.0296611369103512	False	False	158784078	A	T	0.04720245900734733	0.054820955228082835	0.3898432038327263	2.0	0.8610294879204728	0.33574996016948977	0.9640209631643357	9.0	1.0	False	False										WDR60	+
chr7	ENSG00000126870.11	158831994	0.00241529575511645	0.0219175775600951	False	False	158832016	AC	GT	0.05331624211769331	0.055306102413671836	0.33574996016948977	8.0	0.9640209631643357	0.33574996016948977	0.9640209631643357	9.0	1.0	True	False	158662840.0	0.09611186749642314	0.26171132805896324	chr7:158662840						WDR60	+
chr7	ENSG00000126870.11	158550446	-0.0178706620797908	0.0248993277938376	False	False	158550474	T	A	-0.012317090552351976	0.058217834336640926	0.8325893640293947	39.0	0.21156902678875314	0.33574996016948977	0.9640209631643357	9.0	1.0	False	False										WDR60	+
chr7	ENSG00000126870.11	158585052	0.0538088128290052	0.0316583303843971	False	False	158585069	A	T	0.011965198314080605	0.05773089392544525	0.8359488670000834	34.0	0.20725815071446296	0.33574996016948977	0.9640209631643357	9.0	1.0	False	False										WDR60	+
chr7	ENSG00000126870.11	158585219	-0.0529701760428488	0.0343025377628005	False	False	158585234	A	T	-0.02494841638195628	0.058204128705556565	0.6685005645757788	39.0	0.4286365406853781	0.33574996016948977	0.9640209631643357	9.0	1.0	False	False										WDR60	+
chr7	ENSG00000126870.11	158607629	-0.0306796207778805	0.0349122112099776	False	False	158607649	AG	CT	-0.015782761761812838	0.05479283683349289	0.7734920571169096	1.0	0.28804425311604603	0.33574996016948977	0.9640209631643357	9.0	1.0	False	False										WDR60	+
chr7	ENSG00000126870.11	158632511	-0.0255196192830284	0.0366822877253204	False	False	158632522	A	T	0.003935899327776068	0.06213649530687389	0.9495423959433408	75.0	0.06334279570062357	0.33574996016948977	0.9640209631643357	9.0	1.0	False	False										WDR60	+
chr7	ENSG00000126870.11	158713330	0.0314748507534478	0.030716294914215004	False	False	158713341	GT	AC	-0.010614838984590341	0.054879037991051566	0.8467463995622241	2.0	0.19342246827142212	0.33574996016948977	0.9640209631643357	9.0	1.0	False	False										WDR60	+
chr7	ENSG00000184408.5	120354911	-0.009044660360335709	0.0303623025736974	False	False	120354926	AT	AT										False	False										KCND2	+
chr7	ENSG00000184408.5	120379853	-0.0039323451106413	0.0319379139728332	False	False	120379886	AC	GT										False	False										KCND2	+
chr7	ENSG00000184408.5	120380954	0.00445869189829075	0.0321296241792623	False	False	120380988	GTTT	AAAC										False	False										KCND2	+
chr7	ENSG00000184408.5	120392694	0.0117852045319137	0.0317422495931831	False	False	120392713	A	T										False	False										KCND2	+
chr7	ENSG00000184408.5	120393288	-0.00846800215436474	0.0336858436624622	False	False	120393299	A	T										False	False										KCND2	+
chr7	ENSG00000184408.5	120408824	0.000170156538801207	0.0317224520771356	False	False	120408897	AAAG	CTTT										False	False										KCND2	+
chr7	ENSG00000184408.5	120409968	0.00149042978908261	0.0318053652938015	False	False	120409979	A	T										False	False										KCND2	+
chr7	ENSG00000184408.5	120450679	-0.0013379684716119699	0.0319591879589761	False	False	120450709	AC	GT										False	False										KCND2	+
chr7	ENSG00000184408.5	120463351	-0.000288633521623603	0.0318574888354685	False	False	120463368	AT	AT										False	False										KCND2	+
chr7	ENSG00000184408.5	120473446	0.00638032777051535	0.032955630883438995	False	False	120473481	AAAC	GTTT										False	False										KCND2	+
chr7	ENSG00000184408.5	119872298	0.00868586049589852	0.0320493115659393	False	False	119872309	A	T										False	False										KCND2	+
chr7	ENSG00000184408.5	119882003	-0.0116568705092363	0.0302268026745864	False	False	119882049	AC	GT										False	False										KCND2	+
chr7	ENSG00000184408.5	119885682	0.0148697531048103	0.0317836897383487	False	False	119885717	GT	AC										False	False										KCND2	+
chr7	ENSG00000184408.5	119929086	-0.0093409094600455	0.0393119089874999	False	False	119929148	AC	GT										False	False										KCND2	+
chr7	ENSG00000184408.5	119955820	0.00791734319368915	0.0316869773602705	False	False	119955871	GT	AC										False	False										KCND2	+
chr7	ENSG00000184408.5	119975490	-0.004734703351322279	0.0340951924360998	False	False	119975559	ATTT	AAAT										False	False										KCND2	+
chr7	ENSG00000184408.5	119979558	0.0021292346759150898	0.0309393428301413	False	False	119979606	GT	AC										False	False										KCND2	+
chr7	ENSG00000184408.5	119989352	0.00235210372329285	0.0331512039581593	False	False	119989411	AC	GT										False	False										KCND2	+
chr7	ENSG00000184408.5	120038217	-0.00819089143595652	0.0322590361383946	False	False	120038246	AC	GT										False	False										KCND2	+
chr7	ENSG00000184408.5	120039756	-0.0016434717834195901	0.0321710770024691	False	False	120039797	ATTT	AAAT										False	False										KCND2	+
chr7	ENSG00000184408.5	120041014	0.0129756853218512	0.0322215944691018	False	False	120041025	A	T										False	False										KCND2	+
chr7	ENSG00000184408.5	120072551	-0.0019787609783303898	0.0329683837803356	False	False	120072578	AC	GT										False	False										KCND2	+
chr7	ENSG00000184408.5	120074873	-0.00246762205742009	0.0321070592633003	False	False	120074883	A	T										False	False										KCND2	+
chr7	ENSG00000184408.5	120075146	0.00379649488269745	0.0310439916853744	False	False	120075175	ATTT	AAAT										False	False										KCND2	+
chr7	ENSG00000184408.5	120086600	-0.00452977770904746	0.0312572527852834	False	False	120086635	AC	GT										False	False										KCND2	+
chr7	ENSG00000184408.5	120103932	0.0163888706270487	0.0344902743939413	True	False	120104014	AGAT	ATCT										False	False										KCND2	+
chr7	ENSG00000184408.5	120109071	-0.0130330362639801	0.0301426950325724	False	False	120109098	AC	GT										False	False										KCND2	+
chr7	ENSG00000184408.5	120112617	0.004874633979461721	0.0303620190671494	False	False	120112639	AC	GT										False	False										KCND2	+
chr7	ENSG00000184408.5	120124751	0.00276242657452049	0.0320032127398875	False	False	120124787	AC	GT										False	False										KCND2	+
chr7	ENSG00000184408.5	120135397	0.00167188792655159	0.0318549160921716	False	False	120135407	T	A										False	False										KCND2	+
chr7	ENSG00000184408.5	120199048	-0.000540347896933936	0.0320291167745947	False	False	120199098	GT	AC										False	False										KCND2	+
chr7	ENSG00000184408.5	120218971	0.0013207083012321198	0.0322341786878399	False	False	120219002	AC	GT										False	False										KCND2	+
chr7	ENSG00000184408.5	120221775	0.00013495282157257902	0.0324391960513922	False	False	120221786	T	A										False	False										KCND2	+
chr7	ENSG00000184408.5	120222997	-3.5032692472742795e-05	0.0327530884680429	False	False	120223033	GT	AC										False	False										KCND2	+
chr7	ENSG00000184408.5	120225234	0.00139409038114624	0.0344219606162359	False	False	120225245	T	A										False	False										KCND2	+
chr7	ENSG00000184408.5	120247246	-0.00236173664598821	0.0327679808085529	False	False	120247256	T	A										False	False										KCND2	+
chr7	ENSG00000184408.5	120262540	0.000464587427467188	0.031515150299787006	False	False	120262553	AT	AT										False	False										KCND2	+
chr7	ENSG00000184408.5	120292127	0.0040394110067653	0.0313977484031821	False	False	120292148	T	A										False	False										KCND2	+
chr7	ENSG00000165076.9	141458401	-0.0118808462353937	0.0324280390777404	False	False	141458429	AAAC	GTTT										False	False										PRSS37	-
chr7	ENSG00000165076.9	141466090	0.0724825222782062	0.0609179465908631	False	False	141466136	GT	AC										False	False										PRSS37	-
chr7	ENSG00000165076.9	141467661	0.0993375733511366	0.0433256850915333	False	False	141467677	GT	AC										False	False										PRSS37	-
chr7	ENSG00000165076.9	141479343	0.11802093344309801	0.0502014045901483	True	False	141479354	T	A										False	False										PRSS37	-
chr7	ENSG00000165076.9	141494467	-0.0659868147515373	0.0391760743115637	False	False	141494501	GT	AC										False	False										PRSS37	-
chr7	ENSG00000165076.9	141517773	-0.00490985372140444	0.0399457875192397	False	False	141517823	T	A										False	False										PRSS37	-
chr7	ENSG00000165076.9	141536352	-0.0158720560493247	0.0439066768548115	False	False	141536373	AG	CT										False	False										PRSS37	-
chr7	ENSG00000165076.9	141537938	-0.0597116187359106	0.035650796622381006	False	False	141537960	ATC	ATG										False	False										PRSS37	-
chr7	ENSG00000165076.9	141548267	0.0852288472749659	0.050710757783450994	False	False	141548296	GT	AC										False	False										PRSS37	-
chr7	ENSG00000165076.9	141575233	0.000652457691450661	0.0319165320690751	False	False	141575270	GT	AC										False	False										PRSS37	-
chr7	ENSG00000165076.9	141597881	-0.0403341352991671	0.0391323396167528	False	False	141597892	A	T										False	False										PRSS37	-
chr7	ENSG00000165076.9	141603343	-0.0779921321711961	0.0410110123032984	False	False	141603395	AC	GT										False	False										PRSS37	-
chr7	ENSG00000165076.9	141606801	-0.0487310572578082	0.0426404931177338	False	False	141606811	A	T										False	False										PRSS37	-
chr7	ENSG00000165076.9	141609777	-0.0377659404155264	0.0446997970547371	False	False	141609787	A	T										False	False										PRSS37	-
chr7	ENSG00000257335.4	141517773	-0.0037878236048170203	0.016620401247201	False	False	141517823	T	A	0.0024505252361898253	0.05862086216395649	0.9666844468886432	43.0	0.04180295454092708	0.036336219078633776	2.101712025948403	26.0	1.0	False	False										MGAM	+
chr7	ENSG00000257335.4	141536352	-0.0491430640780537	0.0365045358771627	False	False	141536373	AG	CT	-0.06386300313312998	0.0592179525510116	0.2817525928715896	50.0	1.078439905164182	0.036336219078633776	2.101712025948403	26.0	1.0	False	False										MGAM	+
chr7	ENSG00000257335.4	141537938	-0.0191886899596533	0.0280496566394924	False	False	141537960	ATC	ATG	0.012479319140245351	0.05504390166848912	0.8207851564387979	4.0	0.22671574437808	0.036336219078633776	2.101712025948403	26.0	1.0	False	False										MGAM	+
chr7	ENSG00000257335.4	141548267	0.0953087207680536	0.044432595966108004	True	False	141548296	GT	AC	0.10564715965086748	0.058393394691927725	0.07145045933890108	44.0	1.8092313387197558	0.036336219078633776	2.101712025948403	26.0	1.0	False	False										MGAM	+
chr7	ENSG00000257335.4	141575233	-0.0233312844767691	0.0356734696863988	False	False	141575270	GT	AC	-0.02471561981311919	0.05974317468898657	0.6794121255631466	54.0	0.4136977979791794	0.036336219078633776	2.101712025948403	26.0	1.0	False	False										MGAM	+
chr7	ENSG00000257335.4	141597881	-0.0571616016584824	0.0419495843203487	False	False	141597892	A	T	-0.07159534957873176	0.05701949288060855	0.21020830806863908	28.0	1.2556293639552911	0.036336219078633776	2.101712025948403	26.0	1.0	False	False										MGAM	+
chr7	ENSG00000257335.4	141603343	-0.0361002379024097	0.0442610672900674	False	False	141603395	AC	GT	-0.01094089898716027	0.060854419381478425	0.8574538000314677	64.0	0.17978807617200318	0.036336219078633776	2.101712025948403	26.0	1.0	False	False										MGAM	+
chr7	ENSG00000257335.4	141606801	-0.0274549117356469	0.0278737210867071	False	False	141606811	A	T	-0.02269185723079881	0.057816601972069566	0.6949832555982762	35.0	0.39247995310691114	0.036336219078633776	2.101712025948403	26.0	1.0	False	False										MGAM	+
chr7	ENSG00000257335.4	141609777	-0.0412164226616257	0.0359682214340185	False	False	141609787	A	T	-0.03510564533172498	0.05789273794061929	0.5447166776572939	36.0	0.6063911741008504	0.036336219078633776	2.101712025948403	26.0	1.0	False	False										MGAM	+
chr7	ENSG00000257335.4	141649236	0.0155714824539324	0.0255101125183938	False	False	141649269	GT	AC	0.0202478524768466	0.0608455855080309	0.7395628255791855	64.0	0.3327743879492149	0.036336219078633776	2.101712025948403	26.0	1.0	False	False										MGAM	+
chr7	ENSG00000257335.4	141657172	-0.0217644567655384	0.0287231938663298	False	False	141657191	AAC	GTT	-0.03181927242863846	0.055020313986913316	0.56344347002301	4.0	0.5783186267567781	0.036336219078633776	2.101712025948403	26.0	1.0	False	False										MGAM	+
chr7	ENSG00000257335.4	141676667	0.0319875180311937	0.0336572306830219	False	False	141676684	T	A	0.017696640247432983	0.05678728926736444	0.7555309756316995	24.0	0.31163030452314994	0.036336219078633776	2.101712025948403	26.0	1.0	False	False										MGAM	+
chr7	ENSG00000257335.4	141718740	0.00027216123372548703	0.0172256861330447	False	False	141718750	T	A	-0.02765428492216779	0.05942109536431355	0.6420064921428226	51.0	0.465395071440842	0.036336219078633776	2.101712025948403	26.0	1.0	False	False										MGAM	+
chr7	ENSG00000257335.4	141727680	0.00223113068548568	0.0180372176333777	False	False	141727690	T	A	-0.031230251283390936	0.056226955093878664	0.5789921875380568	18.0	0.5554320206606906	0.036336219078633776	2.101712025948403	26.0	1.0	False	False										MGAM	+
chr7	ENSG00000257335.4	141730613	0.00940525804471113	0.0217901090629331	False	False	141730640	GT	AC	0.06202868000442512	0.0553632047443039	0.2633725458871424	9.0	1.1203954014386606	0.036336219078633776	2.101712025948403	26.0	1.0	False	False										MGAM	+
chr7	ENSG00000257335.4	141809170	0.0029751442272091602	0.0191600947269719	False	False	141809253	CT	AG	-0.020283146032406874	0.06062143239918361	0.7381944732515561	62.0	0.3345870466874687	0.036336219078633776	2.101712025948403	26.0	1.0	False	False										MGAM	+
chr7	ENSG00000257335.4	141831237	-0.000884017920244705	0.0192808262576234	False	False	141831267	AAAAAC	GTTTTT	-0.021784615892646814	0.05495192709607399	0.6920429691696469	3.0	0.39643042644455695	0.036336219078633776	2.101712025948403	26.0	1.0	False	False										MGAM	+
chr7	ENSG00000257335.4	141849030	-0.0020144209017728897	0.0152334542938644	False	False	141849047	A	T	-0.03360496685638336	0.05685588168526631	0.5549154995019214	25.0	0.5910552410814479	0.036336219078633776	2.101712025948403	26.0	1.0	False	False										MGAM	+
chr7	ENSG00000257335.4	141849344	0.00622933771187411	0.0168406590181173	False	False	141849358	T	A	0.01965833214031219	0.056243524239827127	0.7269304959047376	18.0	0.3495216988268268	0.036336219078633776	2.101712025948403	26.0	1.0	False	False										MGAM	+
chr7	ENSG00000257335.4	141855946	-0.00489886071189941	0.0361844924505253	False	False	141855966	A	T						0.036336219078633776	2.101712025948403	26.0	1.0	False	False										MGAM	+
chr7	ENSG00000257335.4	141876256	-0.008643480749720829	0.0202969284733762	False	False	141876271	GT	AC	-0.0671006308855685	0.05492412135915357	0.2226942549206176	4.0	1.2216969379772449	0.036336219078633776	2.101712025948403	26.0	1.0	False	False										MGAM	+
chr7	ENSG00000257335.4	141882930	-0.00194192287209027	0.0196435254674241	False	False	141882953	ATTTT	AAAAT	-0.004521682281183091	0.055047625506529564	0.9345841679102264	4.0	0.08214127747702295	0.036336219078633776	2.101712025948403	26.0	1.0	False	False										MGAM	+
chr7	ENSG00000257335.4	141885462	0.00258568160660551	0.0156334610187774	False	False	141885479	A	T	0.03219405163663018	0.06016172476711161	0.5929942018581509	58.0	0.5351251441220246	0.036336219078633776	2.101712025948403	26.0	1.0	False	False										MGAM	+
chr7	ENSG00000257335.4	141887910	-0.0011736235873543901	0.0156308688195849	False	False	141887951	AC	GT	-0.03245763156488171	0.059412509603290864	0.5852834844458019	51.0	0.5463097213298642	0.036336219078633776	2.101712025948403	26.0	1.0	False	False										MGAM	+
chr7	ENSG00000257335.4	141890935	-0.00500237461447216	0.0183432721801004	False	False	141890945	A	T	-0.04100592404408954	0.05508541348399789	0.4571621248301512	5.0	0.7444062130168381	0.036336219078633776	2.101712025948403	26.0	1.0	False	False										MGAM	+
chr7	ENSG00000257335.4	141894489	0.00228527599531092	0.0155611875982663	False	False	141894529	GT	AC	0.02057032267108528	0.06018019023290092	0.7327523467549508	58.0	0.34181219088003717	0.036336219078633776	2.101712025948403	26.0	1.0	False	False										MGAM	+
chr7	ENSG00000258227.2	141536352	-0.00611569084686685	0.0246102995750584	False	False	141536373	AG	CT	-0.06259029428065323	0.05922273708843578	0.2914724691365727	50.0	1.0568625726836767	0.0046839694324513105	2.8473999504953893	15.0	0.24372611612435227	False	False										CLEC5A	-
chr7	ENSG00000258227.2	141537938	-0.0204850149814609	0.0219498454547485	False	False	141537960	ATC	ATG	-0.01860190250719835	0.05503866324858607	0.7355940523814162	4.0	0.3379788208732745	0.0046839694324513105	2.8473999504953893	15.0	0.24372611612435227	False	False										CLEC5A	-
chr7	ENSG00000258227.2	141548267	0.0295722750922621	0.0381747497941844	False	False	141548296	GT	AC	0.11874551252212455	0.05830654731248418	0.04260109430795379	44.0	2.036572529080274	0.0046839694324513105	2.8473999504953893	15.0	0.24372611612435227	False	False										CLEC5A	-
chr7	ENSG00000258227.2	141575233	0.0006878692272961441	0.0184703055788836	False	False	141575270	GT	AC	-0.03251127504731	0.059729838708339776	0.5866645030914324	54.0	0.5443054217183181	0.0046839694324513105	2.8473999504953893	15.0	0.24372611612435227	False	False										CLEC5A	-
chr7	ENSG00000258227.2	141597881	-0.0041342309082913	0.0206973886635518	False	False	141597892	A	T	-0.030316856434147194	0.057139917946458015	0.5961000405314932	28.0	0.5305722780798371	0.0046839694324513105	2.8473999504953893	15.0	0.24372611612435227	False	False										CLEC5A	-
chr7	ENSG00000258227.2	141603343	-0.00603249802989943	0.0216290909076574	False	False	141603395	AC	GT	-0.0366600045528237	0.06081715291867928	0.5471539975723732	64.0	0.6027905417052828	0.0046839694324513105	2.8473999504953893	15.0	0.24372611612435227	False	False										CLEC5A	-
chr7	ENSG00000258227.2	141606801	-0.0035795319141422796	0.0214963829103136	False	False	141606811	A	T	-0.04709980408770522	0.05776731113385077	0.4155286415284383	35.0	0.8153366179459485	0.0046839694324513105	2.8473999504953893	15.0	0.24372611612435227	False	False										CLEC5A	-
chr7	ENSG00000258227.2	141609777	-0.0030520785176916397	0.017984592043728	False	False	141609787	A	T	-0.02696258482999167	0.057907384369303434	0.6418307389510152	36.0	0.4656156572025117	0.0046839694324513105	2.8473999504953893	15.0	0.24372611612435227	False	False										CLEC5A	-
chr7	ENSG00000258227.2	141649236	0.0175135062246276	0.0250386347606792	False	False	141649269	GT	AC	0.03846698320266267	0.06081301917149744	0.5275659916452982	64.0	0.6325451971753415	0.0046839694324513105	2.8473999504953893	15.0	0.24372611612435227	False	False										CLEC5A	-
chr7	ENSG00000258227.2	141657172	-0.021795721411561997	0.0229279033391291	True	False	141657191	AAC	GTT	-0.03481775284128456	0.05501481134140662	0.5272505601441704	4.0	0.6328796190032402	0.0046839694324513105	2.8473999504953893	15.0	0.24372611612435227	False	False										CLEC5A	-
chr7	ENSG00000258227.2	141676667	-0.00260086797653369	0.0200136253082755	False	False	141676684	T	A	-0.027000399364982292	0.0567754768288418	0.6347196239539208	24.0	0.47556446679222175	0.0046839694324513105	2.8473999504953893	15.0	0.24372611612435227	False	False										CLEC5A	-
chr7	ENSG00000258227.2	141718740	0.00130858991485831	0.0170684345445473	False	False	141718750	T	A	0.033918966115934895	0.0594096250348044	0.5684975617249054	51.0	0.570933852823745	0.0046839694324513105	2.8473999504953893	15.0	0.24372611612435227	False	False										CLEC5A	-
chr7	ENSG00000258227.2	141727680	-0.010824726712809	0.0277529148307353	False	False	141727690	T	A	-0.09029953663969337	0.05602457625511662	0.10800715853477168	18.0	1.611784375280241	0.0046839694324513105	2.8473999504953893	15.0	0.24372611612435227	False	False										CLEC5A	-
chr7	ENSG00000258227.2	141730613	-0.0132294354772141	0.0338247090149441	False	False	141730640	GT	AC	-0.1052178631608546	0.055162116355670206	0.05734625141059491	9.0	1.9074297744930355	0.0046839694324513105	2.8473999504953893	15.0	0.24372611612435227	False	False										CLEC5A	-
chr7	ENSG00000106049.4	27510251	-0.0105851268259148	0.0226520430512178	False	False	27510267	A	T	-0.047487958828462136	0.0558386317258913	0.39571088310927904	14.0	0.8504499010931689	0.10691997608718576	1.6173535636660257	23.0	1.0	False	False										HIBADH	-
chr7	ENSG00000106049.4	27524864	-0.0103715193711722	0.0188403156830828	False	False	27524906	A	T	-0.04033487018136513	0.058373082131819125	0.4901226126790015	41.0	0.6909840753359608	0.10691997608718576	1.6173535636660257	23.0	1.0	False	False										HIBADH	-
chr7	ENSG00000106049.4	27541143	-0.00721537854411416	0.0237746722432469	False	False	27541160	T	A	-0.03128522641983243	0.056768381550792175	0.5819600238243807	24.0	0.5511030183561022	0.10691997608718576	1.6173535636660257	23.0	1.0	False	False										HIBADH	-
chr7	ENSG00000106049.4	27590602	0.0376349541847335	0.0408813351132351	False	False	27590637	AC	GT	0.01876169847726129	0.054872469853305766	0.7326314901626468	2.0	0.34191459811118746	0.10691997608718576	1.6173535636660257	23.0	1.0	False	False										HIBADH	-
chr7	ENSG00000106049.4	27610839	0.0487153533665407	0.0504890370029255	False	False	27610858	T	A	0.034868740570331916	0.055351198049864575	0.5291655798769999	8.0	0.6299545772960415	0.10691997608718576	1.6173535636660257	23.0	1.0	False	False										HIBADH	-
chr7	ENSG00000106049.4	27626235	-0.0319726134957325	0.05359427788784999	False	False	27626254	AAGGGG	CCCCTT	-0.012929405807294209	0.05892063961337786	0.8264645988357486	46.0	0.2194376349634637	0.10691997608718576	1.6173535636660257	23.0	1.0	False	False										HIBADH	-
chr7	ENSG00000106049.4	27633645	0.0368043849318217	0.0410672206984787	False	False	27633679	AAAT	ATTT	0.0865238262900495	0.0594312793580593	0.1465467043650478	53.0	1.4558634312541727	0.10691997608718576	1.6173535636660257	23.0	1.0	False	False										HIBADH	-
chr7	ENSG00000106049.4	27635153	-0.0180097234106363	0.0496837409257624	False	False	27635171	AAAT	ATTT	0.0037261368204497608	0.05504780610783724	0.9460741140214756	4.0	0.06768910668574792	0.10691997608718576	1.6173535636660257	23.0	1.0	False	False										HIBADH	-
chr7	ENSG00000106049.4	27635199	0.0167171094853678	0.027063544978863	False	False	27635243	GT	AC	0.04522598591777127	0.06195390998394771	0.4660510136570312	74.0	0.7299940541200604	0.10691997608718576	1.6173535636660257	23.0	1.0	False	False										HIBADH	-
chr7	ENSG00000106049.4	27639897	0.0348654922467674	0.0517371743069089	False	False	27639908	T	A	0.011407898218337188	0.05841682222588032	0.8453056046683118	41.0	0.19528447087084383	0.10691997608718576	1.6173535636660257	23.0	1.0	False	False										HIBADH	-
chr7	ENSG00000106049.4	27647364	-0.00421048817428384	0.0498851731193846	False	False	27647375	A	T	-0.03577644283973665	0.058086609557838585	0.5384236141714909	38.0	0.6159154943294283	0.10691997608718576	1.6173535636660257	23.0	1.0	False	False										HIBADH	-
chr7	ENSG00000106049.4	27651118	-0.0394207504107807	0.0481478437936314	False	False	27651146	AC	GT	-0.035359814720292634	0.05484780924727749	0.5195735271563877	2.0	0.6446896458685414	0.10691997608718576	1.6173535636660257	23.0	1.0	False	False										HIBADH	-
chr7	ENSG00000106049.4	27656417	0.0153740766721465	0.0520840275538958	False	False	27656429	A	T	-0.009110189378972764	0.056977923625559826	0.8730726806769351	26.0	0.15988980993484306	0.10691997608718576	1.6173535636660257	23.0	1.0	False	False										HIBADH	-
chr7	ENSG00000106049.4	27663814	0.0276704124756099	0.0511694881624126	False	False	27663824	A	T	0.01223480932040082	0.055465867798019416	0.8255558984424236	9.0	0.22058267194077333	0.10691997608718576	1.6173535636660257	23.0	1.0	False	False										HIBADH	-
chr7	ENSG00000106049.4	27674677	-0.0162503239555172	0.0502982622687334	False	False	27674730	GT	AC	0.02192971398860617	0.05588825591203109	0.6950349800514601	14.0	0.39238501239193885	0.10691997608718576	1.6173535636660257	23.0	1.0	False	False										HIBADH	-
chr7	ENSG00000106049.4	27694307	-0.0799753183785474	0.0540928869124135	False	False	27694326	T	A	-0.06515259388100636	0.05995651671962021	0.2781299835535897	57.0	1.0866640933409293	0.10691997608718576	1.6173535636660257	23.0	1.0	False	False										HIBADH	-
chr7	ENSG00000106049.4	27700284	-0.0506635521998329	0.0273400077661448	False	False	27700294	A	T	-0.030650736503021626	0.056678155292007336	0.5890423978724371	23.0	0.5407857109164586	0.10691997608718576	1.6173535636660257	23.0	1.0	False	False										HIBADH	-
chr7	ENSG00000106049.4	27706554	0.0786462788155069	0.0555483792685431	False	False	27706564	A	T	0.07072079711711544	0.06150824757999265	0.2512799932146376	71.0	1.149777467243587	0.10691997608718576	1.6173535636660257	23.0	1.0	False	False										HIBADH	-
chr7	ENSG00000106049.4	27712496	0.0831573630092806	0.0494707237312496	False	False	27712521	ATT	AAT	0.07192774044642347	0.055497368362963526	0.19588123534993535	11.0	1.296056778332301	0.10691997608718576	1.6173535636660257	23.0	1.0	False	False										HIBADH	-
chr7	ENSG00000106049.4	27721541	-0.0267804874988346	0.0327720705019338	False	False	27721563	GT	AC	-0.07228979952401834	0.058568385755008716	0.218097760086326	44.0	1.2342802109384787	0.10691997608718576	1.6173535636660257	23.0	1.0	False	False										HIBADH	-
chr7	ENSG00000106049.4	27741171	0.0879096610883465	0.0501126094036735	False	False	27741187	T	A	0.08494200327151835	0.0570528905053645	0.13756561657073732	29.0	1.4888290938306012	0.10691997608718576	1.6173535636660257	23.0	1.0	False	False										HIBADH	-
chr7	ENSG00000106049.4	27753070	0.10151224181573199	0.0438187966326973	True	False	27753081	T	A	0.0958683918116544	0.05927485119230904	0.10691997608718576	52.0	1.6173535636660257	0.10691997608718576	1.6173535636660257	23.0	1.0	True	False	27520955.0	0.17910199976207272	0.3483982862358845	chr7:27520955						HIBADH	-
chr7	ENSG00000106049.4	27763820	-0.0838004520025797	0.0404624567437828	False	False	27763835	AT	AT	-0.08779020273483919	0.05475275049454919	0.10980156641887273	3.0	1.6033934723257233	0.10691997608718576	1.6173535636660257	23.0	1.0	False	False										HIBADH	-
chr7	ENSG00000106052.9	27694307	-0.000447865401184789	0.0207806816940997	False	False	27694326	T	A	-0.025790995324400958	0.060064190229043087	0.6679728264459881	57.0	0.42939054411708577	0.013998006408949723	2.474587045011129	20.0	0.6074390511204767	False	False										TAX1BP1	+
chr7	ENSG00000106052.9	27700284	-0.00987858349612705	0.0212989488466822	False	False	27700294	A	T	-0.02704671356269145	0.05668405343746295	0.6335914727008205	23.0	0.47714854394685996	0.013998006408949723	2.474587045011129	20.0	0.6074390511204767	False	False										TAX1BP1	+
chr7	ENSG00000106052.9	27706554	0.000860747306539633	0.0283093543044789	False	False	27706564	A	T	0.08036895397914194	0.06146317427348669	0.19215252135728147	71.0	1.3075952377846944	0.013998006408949723	2.474587045011129	20.0	0.6074390511204767	False	False										TAX1BP1	+
chr7	ENSG00000106052.9	27712496	0.0258746543969105	0.0395346021420879	False	False	27712521	ATT	AAT	0.10520687614055547	0.05533269802970836	0.05814579058105807	11.0	1.9013509170304592	0.013998006408949723	2.474587045011129	20.0	0.6074390511204767	False	False										TAX1BP1	+
chr7	ENSG00000106052.9	27721541	0.004808750810526671	0.0216153097799196	False	False	27721563	GT	AC	0.05869091677635844	0.058620797071251035	0.3175666420104379	44.0	1.0011961574835322	0.013998006408949723	2.474587045011129	20.0	0.6074390511204767	False	False										TAX1BP1	+
chr7	ENSG00000106052.9	27741171	0.0163923758136394	0.0307462148050836	False	False	27741187	T	A	0.08489482310448784	0.0570531207465307	0.13778505533067212	29.0	1.4879961340177899	0.013998006408949723	2.474587045011129	20.0	0.6074390511204767	False	False										TAX1BP1	+
chr7	ENSG00000106052.9	27753070	0.00621091911439592	0.0201314734532355	False	False	27753081	T	A	0.0554136986973557	0.05945763501595359	0.3521408443515589	52.0	0.9319862568110415	0.013998006408949723	2.474587045011129	20.0	0.6074390511204767	False	False										TAX1BP1	+
chr7	ENSG00000106052.9	27763820	-0.0267044927630309	0.0331023020293469	False	False	27763835	AT	AT	-0.06523478206220441	0.054847892473543734	0.2351441164598134	3.0	1.1893762753723103	0.013998006408949723	2.474587045011129	20.0	0.6074390511204767	False	False										TAX1BP1	+
chr7	ENSG00000106052.9	27815602	-0.0129645514073565	0.0398734342020034	False	False	27815625	CTGT	ACAG						0.013998006408949723	2.474587045011129	20.0	0.6074390511204767	False	False										TAX1BP1	+
chr7	ENSG00000106052.9	27837261	0.00956612833282753	0.0206092010436323	False	False	27837271	T	A	0.027796966224894748	0.05723770764070599	0.6275705435900762	29.0	0.4856408016788964	0.013998006408949723	2.474587045011129	20.0	0.6074390511204767	False	False										TAX1BP1	+
chr7	ENSG00000106052.9	27851205	-0.00934540182794002	0.0262138982315194	False	False	27851216	T	A	-0.04050512848600237	0.0578809045306221	0.484597358488229	36.0	0.699801235216927	0.013998006408949723	2.474587045011129	20.0	0.6074390511204767	False	False										TAX1BP1	+
chr7	ENSG00000106052.9	27886006	-0.0023990776580099897	0.0320656044278918	False	False	27886042	ATATAT	ATATAT	-0.07341505846799809	0.05816380309473115	0.2078728034454068	40.0	1.2622121416033831	0.013998006408949723	2.474587045011129	20.0	0.6074390511204767	False	False										TAX1BP1	+
chr7	ENSG00000106052.9	27901160	-0.0519167277465826	0.0438277964725609	True	False	27901180	T	A	-0.06751392700929655	0.05568720691969082	0.22625938757999375	13.0	1.2123776849979495	0.013998006408949723	2.474587045011129	20.0	0.6074390511204767	False	False										TAX1BP1	+
chr7	ENSG00000106052.9	27917993	0.00798559192292128	0.0266753660861819	False	False	27918008	AC	GT	0.07304848871412567	0.054735506369447434	0.1829309233713004	2.0	1.3345722650498812	0.013998006408949723	2.474587045011129	20.0	0.6074390511204767	False	False										TAX1BP1	+
chr7	ENSG00000106052.9	27921927	-0.000246456619530625	0.0163473998467215	False	False	27921962	A	T	0.012307798472722307	0.05997147157795725	0.8375445315676983	56.0	0.20522755485036467	0.013998006408949723	2.474587045011129	20.0	0.6074390511204767	False	False										TAX1BP1	+
chr7	ENSG00000106052.9	27927028	0.0017751010817204699	0.016311535579217	False	False	27927052	ATTT	AAAT	-0.0028694560696914968	0.055469791258135434	0.958775558374904	9.0	0.05173006792720984	0.013998006408949723	2.474587045011129	20.0	0.6074390511204767	False	False										TAX1BP1	+
chr7	ENSG00000106052.9	27948622	0.004702403249593571	0.019949753463093998	False	False	27948646	ATTC	AATG	0.049055105284594766	0.05523354907907045	0.3751184408761725	7.0	0.8881396561059143	0.013998006408949723	2.474587045011129	20.0	0.6074390511204767	False	False										TAX1BP1	+
chr7	ENSG00000106052.9	27949023	-0.007976472062970759	0.0206261845870777	False	False	27949034	A	T	-0.058141764005063025	0.058825882887504274	0.3238008906530229	46.0	0.9883704442864117	0.013998006408949723	2.474587045011129	20.0	0.6074390511204767	False	False										TAX1BP1	+
chr7	ENSG00000106052.9	27955875	-0.009690852205790629	0.0227822157396829	False	False	27955891	A	T	-0.052151565558213056	0.05765646000839295	0.366444199813002	34.0	0.9045225036469711	0.013998006408949723	2.474587045011129	20.0	0.6074390511204767	False	False										TAX1BP1	+
chr7	ENSG00000106052.9	27974086	-0.00533733561890398	0.0270674015789755	False	False	27974124	AC	GT	-0.08695522568890628	0.05560314399561852	0.1188370277466245	13.0	1.5638544772892389	0.013998006408949723	2.474587045011129	20.0	0.6074390511204767	False	False										TAX1BP1	+
chr7	ENSG00000153814.7	27815602	-0.00418444847870204	0.0359768802118222	False	False	27815625	CTGT	ACAG						0.00019431169150526078	3.769812446672997	38.0	0.043334501340785245	False	False										JAZF1	-
chr7	ENSG00000153814.7	27837261	-0.00016128016331211798	0.0167223384775451	False	False	27837271	T	A	-0.008646009422636994	0.05725769320551265	0.8800741899045197	29.0	0.15100170716979872	0.00019431169150526078	3.769812446672997	38.0	0.043334501340785245	False	False										JAZF1	-
chr7	ENSG00000153814.7	27851205	-0.00331071316425028	0.01658442634738	False	False	27851216	T	A	-0.038235744453748534	0.05788608426177485	0.5094212789880279	36.0	0.6605343052889407	0.00019431169150526078	3.769812446672997	38.0	0.043334501340785245	False	False										JAZF1	-
chr7	ENSG00000153814.7	27886006	-0.00336444359000778	0.0173154617359492	False	False	27886042	ATATAT	ATATAT	0.014859253366360988	0.0583147454132914	0.7990470300855255	40.0	0.2548112533296628	0.00019431169150526078	3.769812446672997	38.0	0.043334501340785245	False	False										JAZF1	-
chr7	ENSG00000153814.7	27889364	-0.009532889006215841	0.0280636862939368	False	False	27889393	AC	GT	-0.03985388254389057	0.06294403119975167	0.5272008500238884	82.0	0.6331638089307474	0.00019431169150526078	3.769812446672997	38.0	0.043334501340785245	False	False										JAZF1	-
chr7	ENSG00000153814.7	27901160	0.0009449421774181051	0.019354284200095002	False	False	27901180	T	A	-0.013532600403286046	0.055809446289114766	0.8085641331204695	13.0	0.24247867167830123	0.00019431169150526078	3.769812446672997	38.0	0.043334501340785245	False	False										JAZF1	-
chr7	ENSG00000153814.7	27917993	0.00452174518075839	0.0200178883650224	False	False	27918008	AC	GT	0.038335467566014435	0.054841787556836566	0.4850293749849215	2.0	0.6990192930214862	0.00019431169150526078	3.769812446672997	38.0	0.043334501340785245	False	False										JAZF1	-
chr7	ENSG00000153814.7	27921927	0.0020460358311315	0.0189422965959964	False	False	27921962	A	T	-0.04638423231983385	0.05991146054210435	0.4394627566861589	56.0	0.7742130120035401	0.00019431169150526078	3.769812446672997	38.0	0.043334501340785245	False	False										JAZF1	-
chr7	ENSG00000153814.7	27927028	-0.00523702354487203	0.0189299949054459	False	False	27927052	ATTT	AAAT	-0.033143498008702914	0.05543954457965199	0.5503688064054301	9.0	0.5978313541353943	0.00019431169150526078	3.769812446672997	38.0	0.043334501340785245	False	False										JAZF1	-
chr7	ENSG00000153814.7	27948622	-0.002265322340191	0.016300680537757	False	False	27948646	ATTC	AATG	-0.015100507094037548	0.05529382108711951	0.7849520110261576	7.0	0.2730957419319164	0.00019431169150526078	3.769812446672997	38.0	0.043334501340785245	False	False										JAZF1	-
chr7	ENSG00000153814.7	27949023	0.00125083646929857	0.017119493303058002	False	False	27949034	A	T	0.006685755536616339	0.058924248117607374	0.9097420956502112	46.0	0.1134635697560737	0.00019431169150526078	3.769812446672997	38.0	0.043334501340785245	False	False										JAZF1	-
chr7	ENSG00000153814.7	27955875	-0.00043882800241695096	0.0153343553652377	False	False	27955891	A	T	0.015193903663018147	0.057728362332897125	0.7925797915199648	34.0	0.2631965129272295	0.00019431169150526078	3.769812446672997	38.0	0.043334501340785245	False	False										JAZF1	-
chr7	ENSG00000153814.7	27974086	0.000948789092723349	0.0171401964309977	False	False	27974124	AC	GT	0.006876326460839697	0.05581323763898502	0.902023904610544	13.0	0.12320242923941484	0.00019431169150526078	3.769812446672997	38.0	0.043334501340785245	False	False										JAZF1	-
chr7	ENSG00000153814.7	28241100	0.00493713428066335	0.023334695169242	False	False	28241136	AC	GT	0.07074107058561993	0.054993663656349764	0.1992255954265113	5.0	1.286349478872225	0.00019431169150526078	3.769812446672997	38.0	0.043334501340785245	False	False										JAZF1	-
chr7	ENSG00000153814.7	28248058	-0.0144990753139912	0.0329549787905706	False	False	28248110	AC	GT	-0.07028712988781953	0.05593852531465027	0.20985455773128364	16.0	1.2565066649944627	0.00019431169150526078	3.769812446672997	38.0	0.043334501340785245	False	False										JAZF1	-
chr7	ENSG00000153814.7	28255531	0.00194792468847719	0.0361449736999711	False	False	28255545	AAAC	GTTT	0.07349847528709501	0.05549099651206845	0.18626953443465608	11.0	1.324511720943959	0.00019431169150526078	3.769812446672997	38.0	0.043334501340785245	False	False										JAZF1	-
chr7	ENSG00000153814.7	28264824	-0.0337488368563832	0.0529476989629334	False	False	28264852	AC	GT	-0.13590680446112555	0.05437291307451099	0.012918041707741156	2.0	2.4995314169554055	0.00019431169150526078	3.769812446672997	38.0	0.043334501340785245	False	False										JAZF1	-
chr7	ENSG00000153814.7	28285150	-0.0603432560927137	0.0631481855292807	False	False	28285181	ATTT	AAAT	-0.16618520657915156	0.054282718861649315	0.0023833676386205713	4.0	3.061475365718301	0.00019431169150526078	3.769812446672997	38.0	0.043334501340785245	False	False										JAZF1	-
chr7	ENSG00000153814.7	28287410	0.00271334718045429	0.0145978332021864	False	False	28287420	A	T	0.004745649227612878	0.05716555131860596	0.9338931817479226	28.0	0.08301589188152005	0.00019431169150526078	3.769812446672997	38.0	0.043334501340785245	False	False										JAZF1	-
chr7	ENSG00000153814.7	28003342	-0.0160791307750874	0.0273726780356287	False	False	28003367	GTTTT	AAAAC	-0.04129632573369567	0.05491808273347247	0.4526081185763535	3.0	0.7519622623046459	0.00019431169150526078	3.769812446672997	38.0	0.043334501340785245	False	False										JAZF1	-
chr7	ENSG00000153814.7	28004260	0.0013924751403688802	0.0213731171499837	False	False	28004270	T	A	-0.029136931164341483	0.05658981513539985	0.607001845133619	22.0	0.5148794194613798	0.00019431169150526078	3.769812446672997	38.0	0.043334501340785245	False	False										JAZF1	-
chr7	ENSG00000153814.7	28012460	0.0032253011912958397	0.0169956845580958	False	False	28012515	AT	AT	-0.004052917207424577	0.057259363150495735	0.9436178546765804	29.0	0.07078173742121839	0.00019431169150526078	3.769812446672997	38.0	0.043334501340785245	False	False										JAZF1	-
chr7	ENSG00000153814.7	28012572	-0.00239855092899944	0.0162978960673821	False	False	28012592	AC	GT	-0.04238544710908066	0.0576831423633561	0.4630366181678831	34.0	0.7347978173950266	0.00019431169150526078	3.769812446672997	38.0	0.043334501340785245	False	False										JAZF1	-
chr7	ENSG00000153814.7	28026250	-0.0109818759835697	0.0229868733062999	False	False	28026288	CCCTCT	AGAGGG	-0.010094795338480348	0.05882053213267036	0.8638561815486012	45.0	0.17162026544934048	0.00019431169150526078	3.769812446672997	38.0	0.043334501340785245	False	False										JAZF1	-
chr7	ENSG00000153814.7	28054646	0.00290848454171361	0.0300372620687697	False	False	28054685	GT	AC	-0.08014293766880576	0.057839238179671425	0.1669039957463158	37.0	1.3856153744599864	0.00019431169150526078	3.769812446672997	38.0	0.043334501340785245	False	False										JAZF1	-
chr7	ENSG00000153814.7	28062363	0.00277952736946884	0.0156207205119529	False	False	28062387	GTT	AAC	0.01994595536015402	0.05503723695013559	0.7172788671292525	4.0	0.3624083705042333	0.00019431169150526078	3.769812446672997	38.0	0.043334501340785245	False	False										JAZF1	-
chr7	ENSG00000153814.7	28074089	-0.00442797564728527	0.0181624522144725	False	False	28074122	AC	GT	0.009550347774120012	0.058719343897766035	0.8709120294752855	44.0	0.16264397965256136	0.00019431169150526078	3.769812446672997	38.0	0.043334501340785245	False	False										JAZF1	-
chr7	ENSG00000153814.7	28096055	0.00294554028097415	0.0144379837587399	False	False	28096095	AC	GT	0.005022988420950106	0.058123086123309985	0.931191096166922	38.0	0.08641985063032744	0.00019431169150526078	3.769812446672997	38.0	0.043334501340785245	False	False										JAZF1	-
chr7	ENSG00000153814.7	28120551	-0.00707545364744627	0.0177742320995965	False	False	28120571	A	T	-0.038592604781678516	0.061268256780595276	0.5293035854212529	68.0	0.629895590466701	0.00019431169150526078	3.769812446672997	38.0	0.043334501340785245	False	False										JAZF1	-
chr7	ENSG00000153814.7	28131291	-0.0038874060100765103	0.0176182436206116	False	False	28131309	AG	CT	-0.04251991987737457	0.060915935017728226	0.4857739828838318	65.0	0.6980098042490869	0.00019431169150526078	3.769812446672997	38.0	0.043334501340785245	False	False										JAZF1	-
chr7	ENSG00000153814.7	28158381	-0.00165885635170399	0.0174080803506321	False	False	28158426	AC	GT	0.002285955435959313	0.057734876068910736	0.9684431363856904	34.0	0.039594013040417035	0.00019431169150526078	3.769812446672997	38.0	0.043334501340785245	False	False										JAZF1	-
chr7	ENSG00000153814.7	28159796	-0.0029153677194398	0.01680346919873	False	False	28159807	T	A	-0.041992170016201966	0.05867022559384076	0.4747326040386858	44.0	0.7157322064330077	0.00019431169150526078	3.769812446672997	38.0	0.043334501340785245	False	False										JAZF1	-
chr7	ENSG00000153814.7	28170933	-0.00579439394932908	0.0299201951370902	False	False	28170945	A	T	-0.07847124082880615	0.05957714879413518	0.18886972711438252	54.0	1.3171365601928724	0.00019431169150526078	3.769812446672997	38.0	0.043334501340785245	False	False										JAZF1	-
chr7	ENSG00000153814.7	28185338	-0.00364250718995799	0.0163364397793073	False	False	28185348	A	T	0.009930499411178902	0.059336156981108626	0.8672058999179609	50.0	0.16736000301368628	0.00019431169150526078	3.769812446672997	38.0	0.043334501340785245	False	False										JAZF1	-
chr7	ENSG00000153814.7	28190714	-0.0267737327514625	0.0271083155996185	False	False	28190731	AT	AT	-0.039603570883443184	0.05867595281312914	0.5002427279317884	44.0	0.6749540311611544	0.00019431169150526078	3.769812446672997	38.0	0.043334501340785245	False	False										JAZF1	-
chr7	ENSG00000153814.7	28192939	-0.00687367073134652	0.0225944841863431	False	False	28192949	A	T	-0.06681928954230297	0.058590783744634736	0.2550438871328659	44.0	1.140440275274893	0.00019431169150526078	3.769812446672997	38.0	0.043334501340785245	False	False										JAZF1	-
chr7	ENSG00000153814.7	28205733	0.00160435052239238	0.0149018652338873	False	False	28205747	AT	AT	0.029457348311542963	0.055360842638451785	0.5950211245261423	8.0	0.5320971811054566	0.00019431169150526078	3.769812446672997	38.0	0.043334501340785245	False	False										JAZF1	-
chr7	ENSG00000153814.7	28226260	-0.000687072663777258	0.0168920836549793	False	False	28226277	T	A	0.022382546943980182	0.06129857354594843	0.7152972335320709	68.0	0.3651397683373918	0.00019431169150526078	3.769812446672997	38.0	0.043334501340785245	False	False										JAZF1	-
chr7	ENSG00000106066.9	28963725	0.00133491925548187	0.0151202293829417	False	False	28963739	T	A	0.005443794927834113	0.057258984980289876	0.9243191164557738	29.0	0.09507319994771157	0.23143278103167714	1.1989543400513882	24.0	1.0	False	False										CPVL	-
chr7	ENSG00000106066.9	28970047	-0.00201484434224285	0.0140978944727583	False	False	28970070	CT	AG	0.0010094897609247734	0.055215734903063945	0.9854244873425874	6.0	0.018282646472006957	0.23143278103167714	1.1989543400513882	24.0	1.0	False	False										CPVL	-
chr7	ENSG00000106066.9	28976637	0.0012362951776377	0.0188277730056355	False	False	28976653	T	A	0.05368001419858552	0.059358123037923774	0.366583535189106	51.0	0.9043415029193137	0.23143278103167714	1.1989543400513882	24.0	1.0	False	False										CPVL	-
chr7	ENSG00000106066.9	28980041	-0.006710442788486279	0.0177577936938422	False	False	28980055	A	T	-0.04435110205170599	0.05767821598451181	0.44253371197430014	34.0	0.7689402540400259	0.23143278103167714	1.1989543400513882	24.0	1.0	False	False										CPVL	-
chr7	ENSG00000106066.9	28981656	-0.0021530914313213	0.0143290984015111	False	False	28981709	AC	GT	-0.030950818650801112	0.05493863775067444	0.5735639242878406	3.0	0.5633706971633302	0.23143278103167714	1.1989543400513882	24.0	1.0	False	False										CPVL	-
chr7	ENSG00000106066.9	28983383	-0.00127651140472781	0.0150548892933405	False	False	28983448	AG	CT	-0.0013833682229263222	0.05634356306927017	0.9804275540917166	19.0	0.024552373821754493	0.23143278103167714	1.1989543400513882	24.0	1.0	False	False										CPVL	-
chr7	ENSG00000106066.9	28987832	0.0018539986986486	0.0149828134800653	False	False	28987853	GT	AC	0.017489485323677258	0.056787496292505575	0.7583034125440371	24.0	0.30798127167979056	0.23143278103167714	1.1989543400513882	24.0	1.0	False	False										CPVL	-
chr7	ENSG00000106066.9	28988383	0.0104944461313632	0.0192093157737739	False	False	28988416	AAAT	ATTT	-0.0014622731211808367	0.055641428919931214	0.9790500013307892	11.0	0.026280294190234903	0.23143278103167714	1.1989543400513882	24.0	1.0	False	False										CPVL	-
chr7	ENSG00000106066.9	28989686	0.00959185713929612	0.0184438686767705	False	False	28989702	AC	GT	0.04216613937219886	0.05647307075992709	0.4558297540386432	21.0	0.7466592272173673	0.23143278103167714	1.1989543400513882	24.0	1.0	False	False										CPVL	-
chr7	ENSG00000106066.9	28994631	-0.00517600410985353	0.0169305234918283	False	False	28994641	A	T	0.009674508788472615	0.05581194514446743	0.8624925051912083	13.0	0.17334118643294835	0.23143278103167714	1.1989543400513882	24.0	1.0	False	False										CPVL	-
chr7	ENSG00000106066.9	29030946	-0.00555923761312606	0.0184890706477712	False	False	29030963	GT	AC	-0.04655805878362679	0.054988493208491376	0.3977830187567786	4.0	0.8466872988699615	0.23143278103167714	1.1989543400513882	24.0	1.0	False	False										CPVL	-
chr7	ENSG00000106066.9	29042771	-0.0011642775215936199	0.0154127040078793	False	False	29042804	AC	GT	-0.026388820199284242	0.05995512801009435	0.6601756651549561	56.0	0.4401428380711869	0.23143278103167714	1.1989543400513882	24.0	1.0	False	False										CPVL	-
chr7	ENSG00000106066.9	29047369	-0.0195987807273444	0.0240206339262065	False	False	29047391	AC	GT	-0.02800901701271873	0.05596728486191722	0.6171009565579169	15.0	0.5004533823969257	0.23143278103167714	1.1989543400513882	24.0	1.0	False	False										CPVL	-
chr7	ENSG00000106066.9	29058662	0.00650442613062097	0.0180954973792299	False	False	29058684	AT	AT	0.0034052769628262203	0.05679585412200229	0.9522289644459284	24.0	0.05995643547346603	0.23143278103167714	1.1989543400513882	24.0	1.0	False	False										CPVL	-
chr7	ENSG00000106066.9	29086184	-0.00298648601226515	0.0148078842238654	False	False	29086209	AC	GT	-0.003995144618543502	0.056704345172812025	0.943876237868236	23.0	0.07045570504990242	0.23143278103167714	1.1989543400513882	24.0	1.0	False	False										CPVL	-
chr7	ENSG00000106066.9	29090023	0.000854340431368582	0.0154595230259404	False	False	29090039	A	T	0.024764722027353612	0.05771732000427916	0.6681808490081724	34.0	0.4290691602714325	0.23143278103167714	1.1989543400513882	24.0	1.0	False	False										CPVL	-
chr7	ENSG00000106066.9	29125917	0.0463427750660166	0.0247457123460252	True	False	29125930	AT	AT	0.03394064058124037	0.05779817360982865	0.5574945065856912	35.0	0.5872268700107978	0.23143278103167714	1.1989543400513882	24.0	1.0	False	False										CPVL	-
chr7	ENSG00000106066.9	29209439	-0.011306964646363998	0.0196808097421611	False	False	29209514	AT	AT	-0.004652580577595666	0.057259213690368176	0.93529268756011	29.0	0.08125470605926774	0.23143278103167714	1.1989543400513882	24.0	1.0	False	False										CPVL	-
chr7	ENSG00000106066.9	29225223	-0.00367029238373821	0.0234946545784597	False	False	29225233	A	T	-0.06316564563695126	0.05752393987297112	0.2730489954480005	33.0	1.0980757885575745	0.23143278103167714	1.1989543400513882	24.0	1.0	False	False										CPVL	-
chr7	ENSG00000106066.9	29226943	-0.0018875145392951102	0.0154565440103027	False	False	29227001	GT	AC	-0.008895425426243863	0.055553357495585785	0.8728831822602036	10.0	0.16012399299089503	0.23143278103167714	1.1989543400513882	24.0	1.0	False	False										CPVL	-
chr7	ENSG00000106066.9	29259691	0.0027726159974903603	0.0240765158963722	False	False	29259705	A	T	0.066873550087726	0.055776561169843836	0.23143278103167714	14.0	1.1989543400513882	0.23143278103167714	1.1989543400513882	24.0	1.0	True	False	29187946.0	0.11969757486304733	0.2882753631341669	chr7:29187946						CPVL	-
chr7	ENSG00000106066.9	29269595	0.0025022784212296897	0.0257115053929878	False	False	29269620	AAAT	ATTT	0.051492916745417734	0.05548185332085462	0.3540446284287249	10.0	0.928103761199745	0.23143278103167714	1.1989543400513882	24.0	1.0	False	False										CPVL	-
chr7	ENSG00000106066.9	29315673	-0.00501485519566767	0.0190705289203889	False	False	29315688	A	T	-0.020005051623678074	0.055458918902873466	0.7185443208687871	9.0	0.36071838433622194	0.23143278103167714	1.1989543400513882	24.0	1.0	False	False										CPVL	-
chr7	ENSG00000106066.9	29320000	0.0123204472445281	0.0186755217246867	False	False	29320032	AAAT	ATTT	0.017925067230828585	0.055375979044226885	0.7463746065810661	8.0	0.3236975226480863	0.23143278103167714	1.1989543400513882	24.0	1.0	False	False										CPVL	-
chr7	ENSG00000146592.12	28963725	-0.004550147068600911	0.0165065556127154	False	False	28963739	T	A	-0.04132853218861157	0.05721091127235745	0.47060886935946994	29.0	0.7223889861125188	0.0016709125603737345	3.174957104997042	49.0	0.27045156170394014	False	False										CREB5	+
chr7	ENSG00000146592.12	28241100	-0.0112892281722191	0.0209484156144355	False	False	28241136	AC	GT	-0.04383321769285208	0.05507879542299653	0.4267061492191759	5.0	0.7958274569409123	0.0016709125603737345	3.174957104997042	49.0	0.27045156170394014	False	False										CREB5	+
chr7	ENSG00000146592.12	28248058	0.00652575049875351	0.0230297206633747	False	False	28248110	AC	GT	0.03543627415308713	0.05604199544148432	0.5276344921045555	16.0	0.6323164240303962	0.0016709125603737345	3.174957104997042	49.0	0.27045156170394014	False	False										CREB5	+
chr7	ENSG00000146592.12	28255531	-0.0140061204411636	0.029171726886677	False	False	28255545	AAAC	GTTT	-0.09126755351340383	0.05540926350320896	0.10049900879733448	11.0	1.647153341211947	0.0016709125603737345	3.174957104997042	49.0	0.27045156170394014	False	False										CREB5	+
chr7	ENSG00000146592.12	28264824	0.038132899519273	0.044799620114737	False	False	28264852	AC	GT	0.12629372421173007	0.054442682782061984	0.020960204695647473	2.0	2.319755709271217	0.0016709125603737345	3.174957104997042	49.0	0.27045156170394014	False	False										CREB5	+
chr7	ENSG00000146592.12	28285150	0.008029872704731121	0.0184823708033624	False	False	28285181	ATTT	AAAT	0.02351146305268801	0.05503297113948837	0.6694940438504517	4.0	0.42722503557176816	0.0016709125603737345	3.174957104997042	49.0	0.27045156170394014	False	False										CREB5	+
chr7	ENSG00000146592.12	28287410	0.00979653634366005	0.0229355931573736	False	False	28287420	A	T	0.06927873960758177	0.05702884421654075	0.22537827085636924	28.0	1.2148017474197388	0.0016709125603737345	3.174957104997042	49.0	0.27045156170394014	False	False										CREB5	+
chr7	ENSG00000146592.12	28305100	-0.00574852928338368	0.0237586922039893	False	False	28305117	A	T	-0.07441287116728637	0.05557331693063497	0.18151397684655288	12.0	1.3390035951995882	0.0016709125603737345	3.174957104997042	49.0	0.27045156170394014	False	False										CREB5	+
chr7	ENSG00000146592.12	28325580	0.0255499773969278	0.0376073525891318	False	False	28325602	AC	GT	0.11342220045762585	0.055368202986894814	0.041320709381363216	12.0	2.0485078860961394	0.0016709125603737345	3.174957104997042	49.0	0.27045156170394014	False	False										CREB5	+
chr7	ENSG00000146592.12	28365773	0.00349961712637543	0.0164727525624053	False	False	28365841	ATCT	AGAT	0.04907301986937832	0.0551492387316966	0.3742135006954155	6.0	0.889822253179607	0.0016709125603737345	3.174957104997042	49.0	0.27045156170394014	False	False										CREB5	+
chr7	ENSG00000146592.12	28387989	0.00594524382868396	0.0307850078698037	False	False	28388068	AC	GT	-0.06328518925409027	0.0621324848819123	0.3093696981346117	76.0	1.0185523623329853	0.0016709125603737345	3.174957104997042	49.0	0.27045156170394014	False	False										CREB5	+
chr7	ENSG00000146592.12	28407428	-0.00112273882048694	0.0179213308398552	False	False	28407478	AAAC	GTTT	0.032945543972130814	0.05493513316070906	0.5491050304030649	3.0	0.5997171951099277	0.0016709125603737345	3.174957104997042	49.0	0.27045156170394014	False	False										CREB5	+
chr7	ENSG00000146592.12	28408663	-0.00563471587208042	0.0239057146650525	False	False	28408695	AAAC	GTTT	-0.06747965545757117	0.05525863605989927	0.22290772990056545	8.0	1.2211603519208212	0.0016709125603737345	3.174957104997042	49.0	0.27045156170394014	False	False										CREB5	+
chr7	ENSG00000146592.12	28417917	0.0208181915035857	0.0341346269262391	False	False	28417927	T	A	0.0775221358454542	0.055560115684058414	0.16389177886770573	12.0	1.3952839170868976	0.0016709125603737345	3.174957104997042	49.0	0.27045156170394014	False	False										CREB5	+
chr7	ENSG00000146592.12	28430556	-0.0008762145220518059	0.0145602319616937	False	False	28430581	AATAT	ATATT	0.0041723427580224225	0.05581407139418098	0.9404567539249984	13.0	0.07475431649763897	0.0016709125603737345	3.174957104997042	49.0	0.27045156170394014	False	False										CREB5	+
chr7	ENSG00000146592.12	28438900	0.012383993966506	0.0272612335189907	False	False	28438910	A	T	0.09588660342234592	0.05737345628418924	0.0957074149817052	33.0	1.671271170197393	0.0016709125603737345	3.174957104997042	49.0	0.27045156170394014	False	False										CREB5	+
chr7	ENSG00000146592.12	28439686	-0.00673041704979017	0.0268070965153825	False	False	28439705	AC	GT	-0.07554944571025017	0.05539678092813902	0.17358113098321928	10.0	1.3637876505541593	0.0016709125603737345	3.174957104997042	49.0	0.27045156170394014	False	False										CREB5	+
chr7	ENSG00000146592.12	28446543	0.0122992643924591	0.0260946515851593	False	False	28446555	A	T	0.07042376453823684	0.05847549177896056	0.22944084359049774	43.0	1.2043295814328707	0.0016709125603737345	3.174957104997042	49.0	0.27045156170394014	False	False										CREB5	+
chr7	ENSG00000146592.12	28446656	-0.00530618885904275	0.0188070330566933	False	False	28446685	T	A	-0.05655092382146909	0.0548770114322103	0.3035263481452014	3.0	1.030502980129058	0.0016709125603737345	3.174957104997042	49.0	0.27045156170394014	False	False										CREB5	+
chr7	ENSG00000146592.12	28452712	0.0159658030696864	0.0265418105657187	False	False	28452745	GT	AC	0.06533261273744935	0.058902022519089825	0.26828352375675124	47.0	1.1091743533301492	0.0016709125603737345	3.174957104997042	49.0	0.27045156170394014	False	False										CREB5	+
chr7	ENSG00000146592.12	28491069	0.00387595047669745	0.0158903558284535	False	False	28491111	GT	AC	0.02273044811930985	0.05870684994187283	0.6989027833245189	44.0	0.3871856204483098	0.0016709125603737345	3.174957104997042	49.0	0.27045156170394014	False	False										CREB5	+
chr7	ENSG00000146592.12	28544813	0.0273832238740383	0.0455442193954042	False	False	28544867	AC	GT	0.12361370580073296	0.05470894671137541	0.0245074763570853	5.0	2.2594788097982237	0.0016709125603737345	3.174957104997042	49.0	0.27045156170394014	False	False										CREB5	+
chr7	ENSG00000146592.12	28552266	-0.0710088652686991	0.0664337243073354	False	False	28552300	GT	AC	-0.16868273013895912	0.05459123439584013	0.0021744767975497843	8.0	3.089923355017831	0.0016709125603737345	3.174957104997042	49.0	0.27045156170394014	False	False										CREB5	+
chr7	ENSG00000146592.12	28560796	-0.0131902091728843	0.0247588404312399	False	False	28560809	GT	AC	0.05351916987879137	0.05513662903320051	0.33243059709698264	6.0	0.9706645258738037	0.0016709125603737345	3.174957104997042	49.0	0.27045156170394014	False	False										CREB5	+
chr7	ENSG00000146592.12	28563935	-0.00399539188767474	0.0282659016772012	False	False	28563978	AC	GT	-0.08001461041204717	0.06123254967807379	0.19243617737887092	69.0	1.3067332788315833	0.0016709125603737345	3.174957104997042	49.0	0.27045156170394014	False	False										CREB5	+
chr7	ENSG00000146592.12	28577640	0.00082830204094249	0.0149751112496419	False	False	28577689	GTTTTT	AAAAAC	-0.0053468550844911035	0.05763821784730728	0.9261513379877372	33.0	0.0927657947137742	0.0016709125603737345	3.174957104997042	49.0	0.27045156170394014	False	False										CREB5	+
chr7	ENSG00000146592.12	28585437	0.00433757722087305	0.0166240575464471	False	False	28585448	GT	AC	0.046818971722845014	0.05482194573889943	0.3937103584731406	2.0	0.8540187892241148	0.0016709125603737345	3.174957104997042	49.0	0.27045156170394014	False	False										CREB5	+
chr7	ENSG00000146592.12	28590790	-0.0143062355563794	0.0258966208461128	False	False	28590803	A	T	-0.011864685806843588	0.05943964570369323	0.8419297684274585	51.0	0.19960895907739887	0.0016709125603737345	3.174957104997042	49.0	0.27045156170394014	False	False										CREB5	+
chr7	ENSG00000146592.12	28594728	0.0057556580812308	0.0229388397604477	False	False	28594744	GT	AC	-0.03896208798635902	0.05759527584504585	0.4992550336443805	33.0	0.6764806212784275	0.0016709125603737345	3.174957104997042	49.0	0.27045156170394014	False	False										CREB5	+
chr7	ENSG00000146592.12	28639340	-0.00337932928626313	0.0220663356857922	False	False	28639375	GTTTT	AAAAC	-0.05221737607448222	0.056177649550104486	0.3533372061137974	18.0	0.9295044647232861	0.0016709125603737345	3.174957104997042	49.0	0.27045156170394014	False	False										CREB5	+
chr7	ENSG00000146592.12	28652161	-0.0161892873615518	0.0283898869974351	False	False	28652206	GT	AC	-0.034901193039330564	0.06037540426862676	0.5636918279114691	60.0	0.5780697199814276	0.0016709125603737345	3.174957104997042	49.0	0.27045156170394014	False	False										CREB5	+
chr7	ENSG00000146592.12	28672987	-0.0124840113995924	0.0213849738029379	False	False	28673017	GT	AC	-0.03209591120861187	0.0551873155186732	0.5612482020774088	6.0	0.581581309164275	0.0016709125603737345	3.174957104997042	49.0	0.27045156170394014	False	False										CREB5	+
chr7	ENSG00000146592.12	28677963	0.00386168697071735	0.0163336849859652	False	False	28677979	T	A	0.00307310531256872	0.056887743773703925	0.956953726981456	25.0	0.05402051670028171	0.0016709125603737345	3.174957104997042	49.0	0.27045156170394014	False	False										CREB5	+
chr7	ENSG00000146592.12	28696469	-0.00562433568061006	0.0186386920682291	False	False	28696479	T	A	-0.058849213893495476	0.0556312384323403	0.29091916299948306	12.0	1.0578447568638785	0.0016709125603737345	3.174957104997042	49.0	0.27045156170394014	False	False										CREB5	+
chr7	ENSG00000146592.12	28702762	0.00429332974621898	0.0181364197532951	False	False	28702772	A	T	0.038455311022713816	0.05612405111657106	0.4937284291519304	17.0	0.6851841636100212	0.0016709125603737345	3.174957104997042	49.0	0.27045156170394014	False	False										CREB5	+
chr7	ENSG00000146592.12	28729527	0.01064547362399	0.0289419833394904	False	False	28729564	GT	AC	0.06926157685535081	0.05838003839896029	0.2364321534487727	42.0	1.1863914234181852	0.0016709125603737345	3.174957104997042	49.0	0.27045156170394014	False	False										CREB5	+
chr7	ENSG00000146592.12	28733139	-0.00246648665643232	0.0257041073919163	False	False	28733160	A	T	-0.060525427845778274	0.060522743433651466	0.3181778632106089	62.0	1.0000443537747055	0.0016709125603737345	3.174957104997042	49.0	0.27045156170394014	False	False										CREB5	+
chr7	ENSG00000146592.12	28767548	-0.00202819834531526	0.0202075057758413	False	False	28767581	GTTT	AAAC	0.002971178758406823	0.0556412428080865	0.9574471269717968	11.0	0.05339885682738584	0.0016709125603737345	3.174957104997042	49.0	0.27045156170394014	False	False										CREB5	+
chr7	ENSG00000146592.12	28789547	-0.0028169504175427	0.0155186318986826	False	False	28789557	T	A	-0.01276262242507767	0.05725516987091206	0.8237564939147466	29.0	0.22290777328671588	0.0016709125603737345	3.174957104997042	49.0	0.27045156170394014	False	False										CREB5	+
chr7	ENSG00000146592.12	28801342	-0.00104308674211107	0.0159569046535846	False	False	28801368	GT	AC	-0.042744543477496184	0.05711394710802115	0.4547888426206646	28.0	0.7484081497055749	0.0016709125603737345	3.174957104997042	49.0	0.27045156170394014	False	False										CREB5	+
chr7	ENSG00000146592.12	28803411	-4.2628024249304105e-07	0.0157460533115244	False	False	28803429	ATT	AAT	-0.024698657409163403	0.058704108307217014	0.6742628938599184	44.0	0.4207313273528929	0.0016709125603737345	3.174957104997042	49.0	0.27045156170394014	False	False										CREB5	+
chr7	ENSG00000146592.12	28821392	0.000865102798898203	0.0166867374752804	False	False	28821402	T	A	0.028227929704182406	0.05668220156475098	0.6188336026668887	23.0	0.4980034106815029	0.0016709125603737345	3.174957104997042	49.0	0.27045156170394014	False	False										CREB5	+
chr7	ENSG00000146592.12	28855673	-0.00483353148017172	0.0253967293356128	False	False	28855702	AC	GT	-0.06697991036159794	0.0588955755633107	0.2563758724259759	47.0	1.137265570816892	0.0016709125603737345	3.174957104997042	49.0	0.27045156170394014	False	False										CREB5	+
chr7	ENSG00000146592.12	28860744	0.00274627537142423	0.017629591843061	False	False	28860776	GT	AC	0.04053582628757919	0.05939497208935573	0.4954943046835725	51.0	0.6824790863879147	0.0016709125603737345	3.174957104997042	49.0	0.27045156170394014	False	False										CREB5	+
chr7	ENSG00000146592.12	28884789	-0.010175739586226999	0.0293057114393698	False	False	28884815	CT	AG	-0.087676592953068	0.05458862851829067	0.10919252712769616	1.0	1.6061329132621596	0.0016709125603737345	3.174957104997042	49.0	0.27045156170394014	False	False										CREB5	+
chr7	ENSG00000146592.12	28890997	0.0115058335754664	0.0209242299912031	False	False	28891031	AC	GT	0.044037070114757215	0.05628895790827068	0.4346028283753292	19.0	0.7823394099162517	0.0016709125603737345	3.174957104997042	49.0	0.27045156170394014	False	False										CREB5	+
chr7	ENSG00000146592.12	28892652	-0.00316693548578383	0.0182523158082625	False	False	28892668	A	T	0.005124868236493932	0.05590096532388651	0.9270115310825496	14.0	0.0916776339514136	0.0016709125603737345	3.174957104997042	49.0	0.27045156170394014	False	False										CREB5	+
chr7	ENSG00000146592.12	28895377	-0.0185461648223755	0.0289950995199891	False	False	28895417	CT	AG	-0.08464467250343648	0.055270948814190576	0.1266310896645446	9.0	1.5314496009104936	0.0016709125603737345	3.174957104997042	49.0	0.27045156170394014	False	False										CREB5	+
chr7	ENSG00000106069.16	29086184	0.00235621065665868	0.0154763603193936	False	False	29086209	AC	GT	0.03728616262850759	0.05666536685568064	0.511020908389307	23.0	0.6580061984504685	0.008394073384136566	2.652900151419936	37.0	0.6485823061682398	False	False										CHN2	+
chr7	ENSG00000106069.16	29090023	0.00217758475758073	0.015886150045806003	False	False	29090039	A	T	0.04028172332329714	0.05768816697746909	0.4855513393469271	34.0	0.6982666538707968	0.008394073384136566	2.652900151419936	37.0	0.6485823061682398	False	False										CHN2	+
chr7	ENSG00000106069.16	29125917	0.00421931755357385	0.0157286855390134	False	False	29125930	AT	AT	0.013649057559555616	0.057826106035450825	0.8135661383691988	35.0	0.23603625585973118	0.008394073384136566	2.652900151419936	37.0	0.6485823061682398	False	False										CHN2	+
chr7	ENSG00000106069.16	29209439	-0.000122142727900513	0.0160211998639356	False	False	29209514	AT	AT	0.036864477441853116	0.0572209124417409	0.5198986127651974	29.0	0.6442483327994192	0.008394073384136566	2.652900151419936	37.0	0.6485823061682398	False	False										CHN2	+
chr7	ENSG00000106069.16	29225223	-0.00508541431470714	0.021837465802458	False	False	29225233	A	T	-0.0835708379921449	0.0574374111197326	0.1467141863597268	33.0	1.4549896376411398	0.008394073384136566	2.652900151419936	37.0	0.6485823061682398	False	False										CHN2	+
chr7	ENSG00000106069.16	29226943	0.0027781422040115697	0.0206437310196115	False	False	29227001	GT	AC	0.03677209217472618	0.055517982106264616	0.5082205978706917	10.0	0.6623456181159876	0.008394073384136566	2.652900151419936	37.0	0.6485823061682398	False	False										CHN2	+
chr7	ENSG00000106069.16	29259691	-0.0180223711925779	0.031545608286027	False	False	29259705	A	T	-0.04541092398396738	0.05584403079064616	0.4167228035828597	14.0	0.8131741806784778	0.008394073384136566	2.652900151419936	37.0	0.6485823061682398	False	False										CHN2	+
chr7	ENSG00000106069.16	29269595	-0.0527388827094331	0.0416389486538829	False	False	29269620	AAAT	ATTT	-0.05474454964981925	0.055472244040602185	0.324436972541147	10.0	0.9868818288611092	0.008394073384136566	2.652900151419936	37.0	0.6485823061682398	False	False										CHN2	+
chr7	ENSG00000106069.16	29315673	0.00452519705133459	0.0179453243064369	False	False	29315688	A	T	0.0536010334493445	0.055390277658786194	0.3339150267877405	9.0	0.9676975042359645	0.008394073384136566	2.652900151419936	37.0	0.6485823061682398	False	False										CHN2	+
chr7	ENSG00000106069.16	29320000	-0.00155010871473044	0.015791323019177	False	False	29320032	AAAT	ATTT	-0.035785976383644995	0.055349402263836715	0.5183802473003207	8.0	0.6465467542551268	0.008394073384136566	2.652900151419936	37.0	0.6485823061682398	False	False										CHN2	+
chr7	ENSG00000106069.16	29345386	0.00375870331082919	0.021415230640298998	False	False	29345455	CCT	AGG	0.05644189510266365	0.057836100070804086	0.32990859007060225	36.0	0.9758938627183779	0.008394073384136566	2.652900151419936	37.0	0.6485823061682398	False	False										CHN2	+
chr7	ENSG00000106069.16	29348079	0.0240596971398088	0.0338098790043997	False	False	29348098	GT	AC	0.08981739298589485	0.05474281632622621	0.10180632944237873	3.0	1.6407156045945903	0.008394073384136566	2.652900151419936	37.0	0.6485823061682398	False	False										CHN2	+
chr7	ENSG00000106069.16	29356338	-0.00320765625335794	0.0194431378273405	False	False	29356348	T	A	-0.06115540892007304	0.055451569792644984	0.2709057488995957	10.0	1.1028616349141591	0.008394073384136566	2.652900151419936	37.0	0.6485823061682398	False	False										CHN2	+
chr7	ENSG00000106069.16	29390928	0.00371256390788161	0.0204160661973554	False	False	29390951	GTTTT	AAAAC	-0.026495482488601167	0.055196378609550366	0.6315316183125228	6.0	0.4800221165961924	0.008394073384136566	2.652900151419936	37.0	0.6485823061682398	False	False										CHN2	+
chr7	ENSG00000106069.16	29391967	-0.00037522204077952795	0.0244777302083985	False	False	29391996	GT	AC	0.024058847548910262	0.05588551835713508	0.6671200532396462	14.0	0.43050236011345133	0.008394073384136566	2.652900151419936	37.0	0.6485823061682398	False	False										CHN2	+
chr7	ENSG00000106069.16	29394221	0.00867027858061498	0.0339235424183657	False	False	29394232	T	A	-0.0014529807072134401	0.06178014110775519	0.9812545261299952	72.0	0.023518572168347622	0.008394073384136566	2.652900151419936	37.0	0.6485823061682398	False	False										CHN2	+
chr7	ENSG00000106069.16	29398065	-0.0129954892133808	0.0261826579835001	False	False	29398088	ATTT	AAAT	-0.08916724803776542	0.05482891301730043	0.1048442858068558	4.0	1.626281520657359	0.008394073384136566	2.652900151419936	37.0	0.6485823061682398	False	False										CHN2	+
chr7	ENSG00000106069.16	29437675	0.0115603745508365	0.022358433911171	False	False	29437687	G	C	-0.009026961048260302	0.05773267457209525	0.8758560681627519	34.0	0.1563579223579472	0.008394073384136566	2.652900151419936	37.0	0.6485823061682398	False	False										CHN2	+
chr7	ENSG00000106069.16	29447806	0.00680216201847449	0.0203368137339521	False	False	29447817	A	T	-0.009402629172174576	0.059128625661380566	0.8737654160455299	48.0	0.1590199174596381	0.008394073384136566	2.652900151419936	37.0	0.6485823061682398	False	False										CHN2	+
chr7	ENSG00000106069.16	29455112	-0.0274748389029223	0.0435970599161402	False	False	29455133	AAAAAC	GTTTTT	-0.12841232766220995	0.05450990857858632	0.01906759418394488	3.0	2.3557612003160737	0.008394073384136566	2.652900151419936	37.0	0.6485823061682398	False	False										CHN2	+
chr7	ENSG00000106069.16	29456391	0.00369800219706987	0.0170642477448079	False	False	29456421	ATATGT	ACATAT	6.990411285015671e-05	0.054964970858635886	0.9989860217159446	3.0	0.0012717938672239585	0.008394073384136566	2.652900151419936	37.0	0.6485823061682398	False	False										CHN2	+
chr7	ENSG00000106069.16	29460414	-0.00936989223386742	0.0200985156895952	False	False	29460443	T	A	-0.06470791373490352	0.05911074607382121	0.2745769650101286	49.0	1.0946895113469253	0.008394073384136566	2.652900151419936	37.0	0.6485823061682398	False	False										CHN2	+
chr7	ENSG00000106069.16	29469187	-0.00985753610510297	0.0190111916029506	False	False	29469212	AC	GT	-0.03217911931277076	0.055019679792648886	0.559037740019273	4.0	0.5848656232468691	0.008394073384136566	2.652900151419936	37.0	0.6485823061682398	False	False										CHN2	+
chr7	ENSG00000106069.16	29473995	-0.000852677996094303	0.0181921267002405	False	False	29474006	T	A	0.0026955793971178924	0.059868216502070186	0.9641194184886172	55.0	0.04502521629360183	0.008394073384136566	2.652900151419936	37.0	0.6485823061682398	False	False										CHN2	+
chr7	ENSG00000106069.16	29476561	0.00291312070736139	0.0201113970907219	False	False	29476581	AAT	ATT	-0.036046051064226696	0.05722262197975801	0.5292142333420673	29.0	0.6299265887707428	0.008394073384136566	2.652900151419936	37.0	0.6485823061682398	False	False										CHN2	+
chr7	ENSG00000106069.16	29487878	0.0022138017460507898	0.0348592888037733	False	False	29487892	T	A						0.008394073384136566	2.652900151419936	37.0	0.6485823061682398	False	False										CHN2	+
chr7	ENSG00000106069.16	29490395	0.0244331143801595	0.0297741725733975	False	False	29490406	T	A	0.060282458106832436	0.059546507594541276	0.3122372114746022	53.0	1.0123592556813295	0.008394073384136566	2.652900151419936	37.0	0.6485823061682398	False	False										CHN2	+
chr7	ENSG00000106069.16	29497994	-0.00467765710158153	0.0185437159020696	False	False	29498034	AC	GT	-0.06014583721365203	0.058818886277007994	0.3073741089264072	46.0	1.0225599466537796	0.008394073384136566	2.652900151419936	37.0	0.6485823061682398	False	False										CHN2	+
chr7	ENSG00000106069.16	29501433	-0.0016494578234084	0.0146818872568243	False	False	29501488	ATGG	ATCC	-0.019860570060785038	0.05537395341715799	0.7200796153774567	8.0	0.35866267143987424	0.008394073384136566	2.652900151419936	37.0	0.6485823061682398	False	False										CHN2	+
chr7	ENSG00000106069.16	29524922	0.0155647777540934	0.0391570273794818	False	False	29524932	A	T	-0.037955622159356314	0.05577433868642545	0.4966650222830536	13.0	0.6805212406506593	0.008394073384136566	2.652900151419936	37.0	0.6485823061682398	False	False										CHN2	+
chr7	ENSG00000106069.16	29531026	-0.0145794074760067	0.0297458180046731	False	False	29531048	GT	AC	-0.059880847018981435	0.055032852419913694	0.2773506127990466	5.0	1.0880927370814144	0.008394073384136566	2.652900151419936	37.0	0.6485823061682398	False	False										CHN2	+
chr7	ENSG00000106069.16	29535855	0.0134575389904393	0.027679262777787997	False	False	29535876	A	T	0.07575915670786408	0.061023129101180164	0.2155170336677492	67.0	1.2414826611439518	0.008394073384136566	2.652900151419936	37.0	0.6485823061682398	False	False										CHN2	+
chr7	ENSG00000106069.16	29564731	0.0006935792559223919	0.016146990796528	False	False	29564775	CTTT	AAAG	0.016553238983001983	0.055292549455768135	0.7648436827438186	7.0	0.2993755785531995	0.008394073384136566	2.652900151419936	37.0	0.6485823061682398	False	False										CHN2	+
chr7	ENSG00000106069.16	29566643	-0.0118272650882315	0.0238949168106184	False	False	29566684	GT	AC	-0.04375525382653291	0.061721038198864674	0.4790046895958335	72.0	0.7089196018633687	0.008394073384136566	2.652900151419936	37.0	0.6485823061682398	False	False										CHN2	+
chr7	ENSG00000106069.16	29626112	-0.00521168205297595	0.0225276911045819	False	False	29626133	GT	AC	0.02271692111961603	0.055285855469269375	0.6814154854469607	7.0	0.41089933269176276	0.008394073384136566	2.652900151419936	37.0	0.6485823061682398	False	False										CHN2	+
chr7	ENSG00000106069.16	29627589	0.0220120367977386	0.0244865793641202	False	False	29627621	GT	AC	0.07367113522356407	0.05949289152294674	0.2166315897635641	53.0	1.2383182820278402	0.008394073384136566	2.652900151419936	37.0	0.6485823061682398	False	False										CHN2	+
chr7	ENSG00000106069.16	29634804	0.0603250327186111	0.0442011984758172	True	False	29634814	A	T	0.14227183020947612	0.05585920444109901	0.01134304217278418	20.0	2.5469720099486075	0.008394073384136566	2.652900151419936	37.0	0.6485823061682398	False	False										CHN2	+
chr7	ENSG00000176532.3	29524922	0.0333488438634211	0.0375037046863803	True	False	29524932	A	T	0.08052981330041344	0.05563328272667745	0.1487296420338111	13.0	1.447511441955546	0.05163734472190467	1.9535908307978362	9.0	0.8380210606412458	False	False										PRR15	+
chr7	ENSG00000176532.3	29531026	-0.00216759538926082	0.0169950333373329	False	False	29531048	GT	AC	0.0045846619243296366	0.055131205228017024	0.9337755991059612	5.0	0.08315910935318653	0.05163734472190467	1.9535908307978362	9.0	0.8380210606412458	False	False										PRR15	+
chr7	ENSG00000176532.3	29535855	-0.009499802287432291	0.0264494364195685	False	False	29535876	A	T	-0.057428965113405575	0.06109800299445248	0.3480936417590863	67.0	0.9399483174371502	0.05163734472190467	1.9535908307978362	9.0	0.8380210606412458	False	False										PRR15	+
chr7	ENSG00000176532.3	29564731	0.00329378135490865	0.0389154809417757	False	False	29564775	CTTT	AAAG	-0.05060229196662573	0.05522928045073727	0.36022556105348724	7.0	0.916222184204651	0.05163734472190467	1.9535908307978362	9.0	0.8380210606412458	False	False										PRR15	+
chr7	ENSG00000176532.3	29566643	0.0131958109554265	0.031527171176740004	False	False	29566684	GT	AC	0.012597957451620498	0.0617753036040636	0.8385649980884856	72.0	0.20393193908628238	0.05163734472190467	1.9535908307978362	9.0	0.8380210606412458	False	False										PRR15	+
chr7	ENSG00000176532.3	29626112	0.0104096800990446	0.0256243471862884	False	False	29626133	GT	AC	0.055255334317977696	0.05521564198083714	0.3177026832587737	7.0	1.0007188603757307	0.05163734472190467	1.9535908307978362	9.0	0.8380210606412458	False	False										PRR15	+
chr7	ENSG00000176532.3	29627589	-0.0203494901458175	0.0419217780461863	False	False	29627621	GT	AC	0.015552205472398216	0.05964778378097554	0.794488613449395	53.0	0.26073400362208493	0.05163734472190467	1.9535908307978362	9.0	0.8380210606412458	False	False										PRR15	+
chr7	ENSG00000176532.3	29634804	0.023583908353568	0.0360440459495296	False	False	29634814	A	T	0.1095835527166362	0.056093400413782066	0.05163734472190467	20.0	1.9535908307978362	0.05163734472190467	1.9535908307978362	9.0	0.8380210606412458	True	False	29636340.0	0.9696988904806358	0.9836616252778051	chr7:29636340						PRR15	+
chr7	ENSG00000176532.3	29692556	-0.0226437780992344	0.0424666021264682	False	False	29692566	A	T	-0.09650535908763824	0.059482491891893474	0.10583963403843044	54.0	1.6224162105217788	0.05163734472190467	1.9535908307978362	9.0	0.8380210606412458	False	False										PRR15	+
chr7	ENSG00000106070.13	50561515	-0.008475626540303491	0.0326956612510435	False	False	50561525	A	T	-0.08639030556309579	0.0565838434453464	0.12783874651393876	24.0	1.526766304705672	0.07401989654464339	1.7922335703952836	27.0	1.0	False	False										GRB10	-
chr7	ENSG00000106070.13	50577676	0.00525230845256249	0.0263197873943542	False	False	50577686	T	A	0.0864619163502108	0.0576149233101135	0.13449197315911476	35.0	1.5006861310016464	0.07401989654464339	1.7922335703952836	27.0	1.0	False	False										GRB10	-
chr7	ENSG00000106070.13	50578751	0.0029921862870169397	0.0183886968180244	False	False	50578783	AC	GT	-0.027066304977069043	0.06094873874944655	0.6573395289975716	65.0	0.44408310216780034	0.07401989654464339	1.7922335703952836	27.0	1.0	False	False										GRB10	-
chr7	ENSG00000106070.13	50587652	-0.0157587227037733	0.0272780481462698	False	False	50587674	AAAC	GTTT	-0.0385272221684679	0.05500731778183203	0.4841699400553751	4.0	0.7004017596581082	0.07401989654464339	1.7922335703952836	27.0	1.0	False	False										GRB10	-
chr7	ENSG00000106070.13	50588599	0.0190840686154802	0.0283150064673059	True	False	50588642	AAAT	ATTT	0.052301573530175824	0.0570879537390506	0.3603055761350219	28.0	0.9161577899471866	0.07401989654464339	1.7922335703952836	27.0	1.0	False	False										GRB10	-
chr7	ENSG00000106070.13	50593465	-0.0111546287831863	0.0294650052227295	False	False	50593486	AAAAT	ATTTT	-0.0986275206000584	0.05503050619585579	0.07401989654464339	7.0	1.7922335703952836	0.07401989654464339	1.7922335703952836	27.0	1.0	True	False	50708967.0	0.034415390377465334	0.18583976134559294	chr7:50708967						GRB10	-
chr7	ENSG00000106070.13	50595559	0.00323757016001239	0.0175195869530019	False	False	50595574	A	T	0.05096907502502852	0.055312890070472215	0.35748739327479784	8.0	0.9214683044059098	0.07401989654464339	1.7922335703952836	27.0	1.0	False	False										GRB10	-
chr7	ENSG00000106070.13	50602306	0.0146499159630091	0.0313204888608987	False	False	50602322	A	T	0.06920606049808882	0.05838026387021509	0.2368089496144689	42.0	1.1854358975139356	0.07401989654464339	1.7922335703952836	27.0	1.0	False	False										GRB10	-
chr7	ENSG00000106070.13	50614896	-0.0175643091660435	0.0283821093286217	False	False	50614926	T	A	-0.0396102027335364	0.05675161023264535	0.4857270573567967	24.0	0.6979573367374049	0.07401989654464339	1.7922335703952836	27.0	1.0	False	False										GRB10	-
chr7	ENSG00000106070.13	50628731	0.0038270217324532603	0.0206495747043797	False	False	50628755	CT	AG	0.04164621021599616	0.05491728449658894	0.44878449693276856	3.0	0.7583443099518681	0.07401989654464339	1.7922335703952836	27.0	1.0	False	False										GRB10	-
chr7	ENSG00000106070.13	50657480	0.0014056877064233199	0.0148525384028959	False	False	50657499	T	A	0.02269268458694656	0.05545573542000004	0.6826598172657842	9.0	0.40920356415943354	0.07401989654464339	1.7922335703952836	27.0	1.0	False	False										GRB10	-
chr7	ENSG00000106070.13	50687623	-0.0109232284700138	0.0305667793886722	False	False	50687635	AC	GT	-0.04496280019702348	0.05490938282342708	0.4134585324415252	3.0	0.8188545906919228	0.07401989654464339	1.7922335703952836	27.0	1.0	False	False										GRB10	-
chr7	ENSG00000106070.13	50701402	-0.00426252623884735	0.0302993637536705	False	False	50701421	AAC	GTT	-0.08209575588939408	0.05486237013806916	0.1355066095377732	4.0	1.4963946268232329	0.07401989654464339	1.7922335703952836	27.0	1.0	False	False										GRB10	-
chr7	ENSG00000106070.13	50705134	0.0006556943188730839	0.0151517298678145	False	False	50705162	AC	GT	0.028459852922209407	0.05519339713877401	0.6064541355152588	6.0	0.5156387248759512	0.07401989654464339	1.7922335703952836	27.0	1.0	False	False										GRB10	-
chr7	ENSG00000106070.13	50709976	-0.0036471822791721204	0.0178880265994463	False	False	50710023	AC	GT	0.032497498337799836	0.055785076907834664	0.5606064235488277	13.0	0.5825482394062231	0.07401989654464339	1.7922335703952836	27.0	1.0	False	False										GRB10	-
chr7	ENSG00000106070.13	50782360	-0.00931608990790441	0.0223651555180737	False	False	50782377	A	T	-0.032475762462442014	0.06060192328693294	0.5924748137326084	62.0	0.5358866633436447	0.07401989654464339	1.7922335703952836	27.0	1.0	False	False										GRB10	-
chr7	ENSG00000106070.13	50785148	-0.00214042478710147	0.0143509273849188	False	False	50785164	GT	AC	-0.00028230507868822374	0.05504818606275348	0.9959113040123962	4.0	0.00512832663307749	0.07401989654464339	1.7922335703952836	27.0	1.0	False	False										GRB10	-
chr7	ENSG00000106070.13	50788693	-0.00526282431722061	0.0188059134784817	False	False	50788709	AAAAG	CTTTT	-0.014861321960579063	0.054876069057006566	0.7867007798036336	2.0	0.2708160809612796	0.07401989654464339	1.7922335703952836	27.0	1.0	False	False										GRB10	-
chr7	ENSG00000106070.13	50795428	-0.0021391859054609398	0.0146757829012329	False	False	50795439	A	T	-0.011593716993298043	0.0567923661875568	0.8383763525661776	24.0	0.20414217211886876	0.07401989654464339	1.7922335703952836	27.0	1.0	False	False										GRB10	-
chr7	ENSG00000106070.13	50809953	0.0041329550434528	0.0203035937621569	False	False	50810017	AC	GT	0.04384995777439773	0.05907436291537376	0.4585244288426681	48.0	0.7422840570826712	0.07401989654464339	1.7922335703952836	27.0	1.0	False	False										GRB10	-
chr7	ENSG00000106070.13	50854966	-0.00611160028145156	0.0185079921961753	False	False	50854992	AGG	CCT	-0.043720237615486456	0.05584824697402226	0.4343000617564994	14.0	0.7828399275598188	0.07401989654464339	1.7922335703952836	27.0	1.0	False	False										GRB10	-
chr7	ENSG00000106070.13	50873711	0.0125748426046621	0.0201518305043144	False	False	50873722	T	A	0.03883192436787755	0.05702996759661789	0.4964455721826957	27.0	0.6809038476497477	0.07401989654464339	1.7922335703952836	27.0	1.0	False	False										GRB10	-
chr7	ENSG00000106070.13	50883686	0.00449665285643652	0.0168974558310312	False	False	50883696	T	A	0.033876149845242204	0.05899425373516355	0.5662633270686368	47.0	0.5742279578163443	0.07401989654464339	1.7922335703952836	27.0	1.0	False	False										GRB10	-
chr7	ENSG00000106070.13	50896379	0.00266689638213455	0.0182513413812371	False	False	50896389	T	A	0.04961012195151595	0.059687843815014366	0.4065916994850817	54.0	0.8311595591435423	0.07401989654464339	1.7922335703952836	27.0	1.0	False	False										GRB10	-
chr7	ENSG00000106070.13	50908824	0.0053524678260250605	0.0184247572345185	False	False	50908845	CTTT	AAAG	0.03632576495611685	0.05639601893390606	0.5199682861508323	20.0	0.6441193127247019	0.07401989654464339	1.7922335703952836	27.0	1.0	False	False										GRB10	-
chr7	ENSG00000106070.13	50925437	-0.0092175491667784	0.022810080930725	False	False	50925480	T	A	-0.008578553239952522	0.058023750171117286	0.8825649813550562	37.0	0.14784554970427788	0.07401989654464339	1.7922335703952836	27.0	1.0	False	False										GRB10	-
chr7	ENSG00000106070.13	50945593	-0.00166568933423966	0.0148576634451634	False	False	50945617	AAT	ATT	-0.01716586970287249	0.056335315065659426	0.7607891180288088	19.0	0.3047088612687349	0.07401989654464339	1.7922335703952836	27.0	1.0	False	False										GRB10	-
chr7	ENSG00000132436.7	50561515	-0.168252079063843	0.0327100342042885	False	False	50561525	A	T	-0.09662128991550932	0.05653044644502995	0.08841649722186556	24.0	1.7091902857951706	4.291011762563203e-06	4.675703571953455	13.0	0.0006693077167806783	False	False										FIGNL1	-
chr7	ENSG00000132436.7	50577676	0.16655856994719398	0.0336848551548019	False	False	50577686	T	A	0.10516441023116793	0.05751080883781495	0.06845525713282469	35.0	1.8286025245748136	4.291011762563203e-06	4.675703571953455	13.0	0.0006693077167806783	False	False										FIGNL1	-
chr7	ENSG00000132436.7	50578751	-0.24767223887485001	0.0349587219196297	False	False	50578783	AC	GT	-0.21393363655492395	0.05955948571679427	0.0003901450896020772	65.0	3.5919322334678934	4.291011762563203e-06	4.675703571953455	13.0	0.0006693077167806783	False	False										FIGNL1	-
chr7	ENSG00000132436.7	50587652	0.0262932246829394	0.021736418148772	False	False	50587674	AAAC	GTTT	0.042043652347569405	0.05499951325672429	0.4451532446020002	4.0	0.7644368078553697	4.291011762563203e-06	4.675703571953455	13.0	0.0006693077167806783	False	False										FIGNL1	-
chr7	ENSG00000132436.7	50588599	-0.0471544153665711	0.0263705430781184	False	False	50588642	AAAT	ATTT	-0.04849509171695157	0.05709893449549471	0.3963689266102478	28.0	0.8493169293864492	4.291011762563203e-06	4.675703571953455	13.0	0.0006693077167806783	False	False										FIGNL1	-
chr7	ENSG00000132436.7	50595559	0.260753356943959	0.0310641735862202	True	True	50595574	A	T	0.2378726472899113	0.05379512953959562	1.335113938797385e-05	8.0	4.421824974226085	4.291011762563203e-06	4.675703571953455	13.0	0.0006693077167806783	False	False										FIGNL1	-
chr7	ENSG00000132436.7	50602306	-0.0439240567045707	0.0293359810494772	False	False	50602322	A	T	-0.0614451110318188	0.0584099968670418	0.2936866364360823	42.0	1.0519622381025941	4.291011762563203e-06	4.675703571953455	13.0	0.0006693077167806783	False	False										FIGNL1	-
chr7	ENSG00000132436.7	50614896	0.0122749415548234	0.0211131325608428	False	False	50614926	T	A	0.020306591132714748	0.05678447204708656	0.7208799102993844	24.0	0.35760816999189865	4.291011762563203e-06	4.675703571953455	13.0	0.0006693077167806783	False	False										FIGNL1	-
chr7	ENSG00000132436.7	50528742	0.0045076694763054705	0.0185962782135871	False	False	50528786	AAAT	ATTT	0.053289395572246406	0.06111204912301073	0.3839945987057132	67.0	0.8719949066833232	4.291011762563203e-06	4.675703571953455	13.0	0.0006693077167806783	False	False										FIGNL1	-
chr7	ENSG00000132436.7	50545911	-0.162542382103138	0.0332489924087577	False	False	50545922	A	T	-0.1538243770646159	0.05630212047114803	0.0066559435586911785	26.0	2.732124043950406	4.291011762563203e-06	4.675703571953455	13.0	0.0006693077167806783	False	False										FIGNL1	-
chr7	ENSG00000132436.7	50550702	0.010096759723400999	0.0211615746788911	False	False	50550712	T	A	-0.03178065164199461	0.05695150563501234	0.5772292514755908	26.0	0.558030051842153	4.291011762563203e-06	4.675703571953455	13.0	0.0006693077167806783	False	False										FIGNL1	-
chr7	ENSG00000132436.7	50556694	-0.0510040892538882	0.0352425503426818	False	False	50556720	GTTT	AAAC	-0.007877347832140407	0.05496326560655168	0.8861244892978988	3.0	0.14332022934243954	4.291011762563203e-06	4.675703571953455	13.0	0.0006693077167806783	False	False										FIGNL1	-
chr7	ENSG00000132437.13	50561515	0.005796937166309721	0.0344267829559474	False	False	50561525	A	T										False	False										DDC	-
chr7	ENSG00000132437.13	50577676	-0.0119053542180387	0.0345218976356014	False	False	50577686	T	A										False	False										DDC	-
chr7	ENSG00000132437.13	50578751	0.0059512476865231706	0.0368096904025405	False	False	50578783	AC	GT										False	False										DDC	-
chr7	ENSG00000132437.13	50587652	-0.00148789407774207	0.0549697658699049	False	False	50587674	AAAC	GTTT										False	False										DDC	-
chr7	ENSG00000132437.13	50588599	-0.0017613307714447897	0.0599322660393377	False	False	50588642	AAAT	ATTT										False	False										DDC	-
chr7	ENSG00000132437.13	50593465	0.0100094272994264	0.0426890693569428	False	False	50593486	AAAAT	ATTTT										False	False										DDC	-
chr7	ENSG00000132437.13	50595559	-0.0140313862087377	0.0538578891947612	False	False	50595574	A	T										False	False										DDC	-
chr7	ENSG00000132437.13	50602306	0.0189287295835048	0.0513855413947411	True	False	50602322	A	T										False	False										DDC	-
chr7	ENSG00000132437.13	50614896	0.00393173570758074	0.0317357399030124	False	False	50614926	T	A										False	False										DDC	-
chr7	ENSG00000132437.13	50628731	0.00328261838292416	0.0376726180876793	False	False	50628755	CT	AG										False	False										DDC	-
chr7	ENSG00000132437.13	50657480	0.00506655483115634	0.0706657582213755	False	False	50657499	T	A										False	False										DDC	-
chr7	ENSG00000132437.13	50687623	0.0018126752704102302	0.0336103688715613	False	False	50687635	AC	GT										False	False										DDC	-
chr7	ENSG00000132437.13	50701402	0.00511372147978198	0.0337220547582006	False	False	50701421	AAC	GTT										False	False										DDC	-
chr7	ENSG00000132437.13	50705134	-0.0019274187628242302	0.0323731207364714	False	False	50705162	AC	GT										False	False										DDC	-
chr7	ENSG00000132437.13	50709976	0.00203200157706468	0.0324564065391145	False	False	50710023	AC	GT										False	False										DDC	-
chr7	ENSG00000132437.13	50528742	-0.00165770521652438	0.0321275011906247	False	False	50528786	AAAT	ATTT										False	False										DDC	-
chr7	ENSG00000132437.13	50545911	0.0245574878790415	0.0666872603024052	False	False	50545922	A	T										False	False										DDC	-
chr7	ENSG00000132437.13	50550702	-0.00987197595331517	0.0558408630236974	False	False	50550712	T	A										False	False										DDC	-
chr7	ENSG00000132437.13	50556694	-0.00413450815496625	0.0344458506271034	False	False	50556720	GTTT	AAAC										False	False										DDC	-
chr7	ENSG00000185811.12	50561515	-0.00875352685368037	0.018280822347208	False	False	50561525	A	T	-0.02230737380893817	0.056782050238346975	0.6946931857694294	24.0	0.3928596046691035	0.0369663729688116	2.094838844300361	10.0	0.7244043589429122	False	False										IKZF1	+
chr7	ENSG00000185811.12	50528742	0.0199220398641567	0.0371379934897324	False	False	50528786	AAAT	ATTT	0.10419031455320052	0.06086592308577553	0.08809463718540395	67.0	1.711800450415743	0.0369663729688116	2.094838844300361	10.0	0.7244043589429122	False	False										IKZF1	+
chr7	ENSG00000185811.12	50545911	-0.00594395652739471	0.0172620689855783	False	False	50545922	A	T	-0.008702969684865567	0.05697813029754002	0.8787015286680752	26.0	0.1527422826866839	0.0369663729688116	2.094838844300361	10.0	0.7244043589429122	False	False										IKZF1	+
chr7	ENSG00000185811.12	50550702	0.0244337076128673	0.0375547080228805	True	False	50550712	T	A	0.09436163505548638	0.05672604139347472	0.09723703616032013	26.0	1.6634623664457031	0.0369663729688116	2.094838844300361	10.0	0.7244043589429122	False	False										IKZF1	+
chr7	ENSG00000185811.12	50556694	-0.0158178912057354	0.0313588831225419	False	False	50556720	GTTT	AAAC	-0.08412415365901872	0.0547701356087022	0.1255061095031867	3.0	1.5359493403491333	0.0369663729688116	2.094838844300361	10.0	0.7244043589429122	False	False										IKZF1	+
chr7	ENSG00000185811.12	50264500	0.006881405032882379	0.0183757618382355	False	False	50264534	GTTT	AAAC	0.05593894976787115	0.05521353692928197	0.3117431496629692	7.0	1.0131383149664601	0.0369663729688116	2.094838844300361	10.0	0.7244043589429122	False	False										IKZF1	+
chr7	ENSG00000185811.12	50310881	0.0111111729322046	0.0296564074750249	False	False	50310902	A	T	0.09516189356253167	0.056087918910066606	0.09074961007269153	19.0	1.6966558113007846	0.0369663729688116	2.094838844300361	10.0	0.7244043589429122	False	False										IKZF1	+
chr7	ENSG00000185811.12	50320410	-0.000756429565287362	0.0206887494179389	False	False	50320451	GTTT	AAAC	0.05911035831719352	0.05545841411463116	0.2872849968587242	10.0	1.0658501376367142	0.0369663729688116	2.094838844300361	10.0	0.7244043589429122	False	False										IKZF1	+
chr7	ENSG00000185811.12	50357892	0.00204912377910433	0.0184552763271962	False	False	50357908	T	A	-0.0014417974097781392	0.060745610784606885	0.9810814505730144	63.0	0.02373500556098606	0.0369663729688116	2.094838844300361	10.0	0.7244043589429122	False	False										IKZF1	+
chr7	ENSG00000106078.13	50996886	0.00658393798907072	0.0220056684011225	False	False	50996910	GT	AC	0.013007097601075284	0.056883199907828974	0.8192819138002134	25.0	0.22866325421480174	0.249027750858414	1.1548151613970994	29.0	1.0	False	False										COBL	-
chr7	ENSG00000106078.13	51007396	0.00735365843285537	0.0202146369616397	False	False	51007423	AAAAC	GTTTT	0.044488135184404906	0.055415099464865836	0.4226677196657126	9.0	0.8028161207688742	0.249027750858414	1.1548151613970994	29.0	1.0	False	False										COBL	-
chr7	ENSG00000106078.13	51031009	-0.00590987077161823	0.0171935130139645	False	False	51031042	CCT	AGG	0.0028881756853920827	0.05546978826882558	0.9585068610670472	9.0	0.05206754479384336	0.249027750858414	1.1548151613970994	29.0	1.0	False	False										COBL	-
chr7	ENSG00000106078.13	51092351	0.00108566927841574	0.0158324011680218	False	False	51092391	AATG	ATTC	0.036822997530931434	0.05517831589748853	0.5050207316726507	6.0	0.6673454405412083	0.249027750858414	1.1548151613970994	29.0	1.0	False	False										COBL	-
chr7	ENSG00000106078.13	51103062	0.00768216095696682	0.0192016760072883	False	False	51103074	A	T	0.05505636328651927	0.05945881216002444	0.35525954021690986	52.0	0.9259580083494329	0.249027750858414	1.1548151613970994	29.0	1.0	False	False										COBL	-
chr7	ENSG00000106078.13	51124510	-0.0242940800986877	0.0369026491614522	False	False	51124547	AC	GT	-0.05917155058061845	0.0603063567966087	0.3273682356169252	60.0	0.9811826434845412	0.249027750858414	1.1548151613970994	29.0	1.0	False	False										COBL	-
chr7	ENSG00000106078.13	51125022	0.0155093261815498	0.0249773347617461	False	False	51125049	AC	GT	0.04640046733005238	0.05515629114747443	0.4008183703763788	6.0	0.8412543041733694	0.249027750858414	1.1548151613970994	29.0	1.0	False	False										COBL	-
chr7	ENSG00000106078.13	51126252	0.0184234876445578	0.0226187670510804	False	False	51126289	AAC	GTT	0.04241406621731612	0.055250362805813726	0.4432370062175749	7.0	0.7676703656478631	0.249027750858414	1.1548151613970994	29.0	1.0	False	False										COBL	-
chr7	ENSG00000106078.13	51129648	-0.00285036674101588	0.0244623877759915	False	False	51129679	AC	GT	0.028729552148557207	0.06072059939811985	0.6364917350100288	63.0	0.473143421397892	0.249027750858414	1.1548151613970994	29.0	1.0	False	False										COBL	-
chr7	ENSG00000106078.13	51129965	-0.0126951759468676	0.0288047866989945	False	False	51129989	CT	AG	-0.06255936169120499	0.05791222681230241	0.28090975849685	37.0	1.0802444515553558	0.249027750858414	1.1548151613970994	29.0	1.0	False	False										COBL	-
chr7	ENSG00000106078.13	51154321	-0.00463601417839633	0.0157707783027939	False	False	51154356	AG	CT	0.004499814808512865	0.0559011334765084	0.9358931366210631	14.0	0.0804959493424913	0.249027750858414	1.1548151613970994	29.0	1.0	False	False										COBL	-
chr7	ENSG00000106078.13	51154799	-0.00613862526427178	0.0181058340158196	False	False	51154863	AC	GT	-0.04962739555996724	0.058052199297501286	0.3933115320236239	38.0	0.8548753735520116	0.249027750858414	1.1548151613970994	29.0	1.0	False	False										COBL	-
chr7	ENSG00000106078.13	51156098	-0.00236426330841716	0.0232422326677191	False	False	51156120	T	A	0.042216828281911166	0.058170344224114025	0.4685705527628212	39.0	0.7257448592578646	0.249027750858414	1.1548151613970994	29.0	1.0	False	False										COBL	-
chr7	ENSG00000106078.13	51157212	-0.0131767451979256	0.0204939312173016	False	False	51157232	A	T	-0.036282645985484266	0.05517940721400228	0.5112951721448039	6.0	0.6575396115577916	0.249027750858414	1.1548151613970994	29.0	1.0	False	False										COBL	-
chr7	ENSG00000106078.13	51157526	-0.0128547293494379	0.0201017530204217	False	False	51157536	T	A	-0.002609110093773279	0.05564129901866578	0.9626285937668688	11.0	0.046891610005330944	0.249027750858414	1.1548151613970994	29.0	1.0	False	False										COBL	-
chr7	ENSG00000106078.13	51168611	-0.009504371153099241	0.0192076382368747	False	False	51168636	A	T	-0.021181330851359287	0.055372451989554164	0.7023214764892248	8.0	0.3825247048000525	0.249027750858414	1.1548151613970994	29.0	1.0	False	False										COBL	-
chr7	ENSG00000106078.13	51192502	-0.0103763589522784	0.029088090190176004	False	False	51192520	CTTT	AAAG	-0.05676975745192921	0.055986779510848746	0.3113607532460148	16.0	1.0139850505408825	0.249027750858414	1.1548151613970994	29.0	1.0	False	False										COBL	-
chr7	ENSG00000106078.13	51213069	0.00656816029178276	0.0186185606559104	False	False	51213092	T	A	0.019101517055697327	0.05660352247482697	0.7359958487861529	22.0	0.3374616317242846	0.249027750858414	1.1548151613970994	29.0	1.0	False	False										COBL	-
chr7	ENSG00000106078.13	51223890	0.00553115177029122	0.016275497636103	False	False	51223909	AC	GT	-0.0017819170298504856	0.05496488372969631	0.97415729850094	3.0	0.0324191903800527	0.249027750858414	1.1548151613970994	29.0	1.0	False	False										COBL	-
chr7	ENSG00000106078.13	51224396	-0.0014343043698861301	0.0266973076213217	False	False	51224439	AC	GT	-0.05619249861023121	0.05764380287882759	0.3304334908500123	34.0	0.9748228916879904	0.249027750858414	1.1548151613970994	29.0	1.0	False	False										COBL	-
chr7	ENSG00000106078.13	51245473	0.0045721520746429	0.0241936173711091	False	False	51245515	AAAT	ATTT	0.005055055357459662	0.057259101829712236	0.9297089929272504	29.0	0.08828387445708327	0.249027750858414	1.1548151613970994	29.0	1.0	False	False										COBL	-
chr7	ENSG00000106078.13	51245839	-0.0010082412939828	0.0151844286594875	False	False	51245893	CT	AG	0.010392352398978346	0.0556384836584629	0.8519476234804411	11.0	0.18678353031279304	0.249027750858414	1.1548151613970994	29.0	1.0	False	False										COBL	-
chr7	ENSG00000106078.13	51289890	-0.00145179514213167	0.0194928168586164	False	False	51289914	AAT	ATT	0.0050004087986082356	0.0555548609932096	0.928336088515644	10.0	0.09000848367201258	0.249027750858414	1.1548151613970994	29.0	1.0	False	False										COBL	-
chr7	ENSG00000106078.13	51290416	0.0019576381075226603	0.0185946252531365	False	False	51290427	A	T	0.01238517016930314	0.060188309795893964	0.8371193949608382	58.0	0.2057736828181883	0.249027750858414	1.1548151613970994	29.0	1.0	False	False										COBL	-
chr7	ENSG00000106078.13	51308238	-0.000419532493080279	0.0198236809815569	False	False	51308260	T	A	0.030934959777089557	0.05527365969848182	0.5760883082373518	7.0	0.5596691072355254	0.249027750858414	1.1548151613970994	29.0	1.0	False	False										COBL	-
chr7	ENSG00000106078.13	51340646	-0.00689564690305807	0.0261457990041951	False	False	51340689	AAC	GTT	-0.05192545955927522	0.05522552446509788	0.3477865256672009	7.0	0.9402438467033793	0.249027750858414	1.1548151613970994	29.0	1.0	False	False										COBL	-
chr7	ENSG00000106078.13	51367838	0.021182198610038002	0.0338912957213496	False	False	51367873	GTTTT	AAAAC	0.06103801040665687	0.05502898825147103	0.26815515774648546	5.0	1.109197394793556	0.249027750858414	1.1548151613970994	29.0	1.0	False	False										COBL	-
chr7	ENSG00000106078.13	51375046	-0.0016804529766693199	0.0435081964489345	False	False	51375079	AAAAAC	GTTTTT	-0.001373876810568172	0.05572776866333455	0.9803467269583122	12.0	0.02465336121509022	0.249027750858414	1.1548151613970994	29.0	1.0	False	False										COBL	-
chr7	ENSG00000106078.13	51409282	-0.0414764624434903	0.0487302308922518	True	False	51409303	AC	GT	-0.06442203041757895	0.05578557726904187	0.249027750858414	14.0	1.1548151613970994	0.249027750858414	1.1548151613970994	29.0	1.0	True	False	50988813.0	0.3239373761396437	0.49284568204599544	chr7:50988813						COBL	-
chr7	ENSG00000106080.6	29959470	0.000201031502278457	0.0140154327982944	False	False	29959497	GTTGTT	AACAAC	0.021230730527658462	0.054869759707558884	0.6990562716831537	2.0	0.3869295335137709	0.07948413321642267	1.75930613132171	14.0	1.0	False	False										FKBP14	-
chr7	ENSG00000106080.6	30002306	-0.00045413380573935703	0.0175049668290183	False	False	30002347	AAAAT	ATTTT	-0.04146834631027679	0.05594109015915996	0.459065404643311	15.0	0.7412859883905325	0.07948413321642267	1.75930613132171	14.0	1.0	False	False										FKBP14	-
chr7	ENSG00000106080.6	30004568	-0.00407347887895282	0.0230043486329165	False	False	30004586	AT	AT	-0.06123273382896152	0.05678126292859681	0.2816978025810176	25.0	1.0783968279459106	0.07948413321642267	1.75930613132171	14.0	1.0	False	False										FKBP14	-
chr7	ENSG00000106080.6	30006791	0.0103968897159308	0.0297151293231079	False	False	30006825	AC	GT	0.0980278140088228	0.055719588685328836	0.07948413321642267	15.0	1.75930613132171	0.07948413321642267	1.75930613132171	14.0	1.0	True	False	30024393.0	0.9772861777404264	0.9876157687257946	chr7:30024393						FKBP14	-
chr7	ENSG00000106080.6	30022463	-0.00966496308053919	0.029137436322558	False	False	30022474	T	A	-0.08053950086105581	0.05873414055445358	0.17136287645788753	46.0	1.3712552886746687	0.07948413321642267	1.75930613132171	14.0	1.0	False	False										FKBP14	-
chr7	ENSG00000106080.6	30023070	0.000407001739674944	0.0236916288194565	False	False	30023081	A	T	0.021179154117864682	0.06084441127233658	0.7280460107066464	64.0	0.3480870909091031	0.07948413321642267	1.75930613132171	14.0	1.0	False	False										FKBP14	-
chr7	ENSG00000106080.6	30029991	-0.00331414512592815	0.0214899583384111	False	False	30030030	GT	AC	-0.054807158016187914	0.05924989378460167	0.35574238807124625	50.0	0.9250169834132534	0.07948413321642267	1.75930613132171	14.0	1.0	False	False										FKBP14	-
chr7	ENSG00000106080.6	30055060	0.0100239220113207	0.0236734885453715	True	False	30055076	AT	AT	0.07909646222172666	0.05884319651270468	0.17994835907984782	47.0	1.344190440175172	0.07948413321642267	1.75930613132171	14.0	1.0	False	False										FKBP14	-
chr7	ENSG00000106080.6	30057615	0.00431995523407746	0.0273932704910887	False	False	30057663	AAAT	ATTT	-0.06764003529359269	0.05657493183362254	0.2327700873870364	23.0	1.1955831514302266	0.07948413321642267	1.75930613132171	14.0	1.0	False	False										FKBP14	-
chr7	ENSG00000106080.6	30076006	-0.000241898543692984	0.0189491704349748	False	False	30076089	AGAT	ATCT	-0.057094484047668974	0.056887340815876784	0.3163393783941094	26.0	1.0036412887089	0.07948413321642267	1.75930613132171	14.0	1.0	False	False										FKBP14	-
chr7	ENSG00000106080.6	30082623	-0.000648565302584029	0.0161699927943382	False	False	30082639	GTTT	AAAC	-0.02052585239761713	0.055288475868515874	0.7106916722380143	7.0	0.37125010366410943	0.07948413321642267	1.75930613132171	14.0	1.0	False	False										FKBP14	-
chr7	ENSG00000106080.6	30108626	-0.00247946122970174	0.0200408620360762	False	False	30108641	AG	CT	-0.05261467868668115	0.05480611212689653	0.3377463888796519	2.0	0.9600147984381486	0.07948413321642267	1.75930613132171	14.0	1.0	False	False										FKBP14	-
chr7	ENSG00000106080.6	30113863	-0.0018991426228314	0.0181146218455566	False	False	30113900	GT	AC	-0.00520276458575248	0.057927660605480186	0.9284946757761	36.0	0.08981485755460109	0.07948413321642267	1.75930613132171	14.0	1.0	False	False										FKBP14	-
chr7	ENSG00000106080.6	30152331	0.00022385384929732202	0.0180793269635214	False	False	30152342	A	T	0.0033032904000422835	0.060633575447850564	0.9565930878459216	62.0	0.054479558159709084	0.07948413321642267	1.75930613132171	14.0	1.0	False	False										FKBP14	-
chr7	ENSG00000122574.6	29959470	0.00652911058236512	0.0186753874731522	False	False	29959497	GTTGTT	AACAAC	0.038358016329778914	0.05484174006688696	0.4847724210534618	2.0	0.6994310589524712	0.07989068100113522	1.756920690112268	18.0	1.0	False	False										WIPF3	+
chr7	ENSG00000122574.6	30002306	0.000914967726780615	0.01509544569019	False	False	30002347	AAAAT	ATTTT	0.0010044711785553537	0.055989222850055115	0.9856975849477358	15.0	0.017940437952593674	0.07989068100113522	1.756920690112268	18.0	1.0	False	False										WIPF3	+
chr7	ENSG00000122574.6	30004568	0.00184222557197128	0.0153075168446201	False	False	30004586	AT	AT	0.0004343124868894533	0.05688800703354002	0.9939135220186628	25.0	0.00763451752903545	0.07989068100113522	1.756920690112268	18.0	1.0	False	False										WIPF3	+
chr7	ENSG00000122574.6	30006791	-0.0049931607721100104	0.0161535577538788	False	False	30006825	AC	GT	-0.016843059288340047	0.055981308774836605	0.7637101353573695	15.0	0.30086933758702944	0.07989068100113522	1.756920690112268	18.0	1.0	False	False										WIPF3	+
chr7	ENSG00000122574.6	30022463	0.00122259258502019	0.0175614643201103	False	False	30022474	T	A	0.006554624166835834	0.05892429927286968	0.911505061635763	46.0	0.11123805030726532	0.07989068100113522	1.756920690112268	18.0	1.0	False	False										WIPF3	+
chr7	ENSG00000122574.6	30023070	0.0027762211580012698	0.0216831288194266	False	False	30023081	A	T	0.06910344757051806	0.06071258071876748	0.256043261023115	64.0	1.1382063940028957	0.07989068100113522	1.756920690112268	18.0	1.0	False	False										WIPF3	+
chr7	ENSG00000122574.6	30029991	-0.00628278008371941	0.0246914883095619	False	False	30030030	GT	AC	-0.04804677956994002	0.05927055140615185	0.41825412057802747	50.0	0.8106349347199275	0.07989068100113522	1.756920690112268	18.0	1.0	False	False										WIPF3	+
chr7	ENSG00000122574.6	30055060	0.0013706750901390698	0.0159233340851537	False	False	30055076	AT	AT	0.012446157096877254	0.05902356150260075	0.8331402235166099	47.0	0.21086760574976215	0.07989068100113522	1.756920690112268	18.0	1.0	False	False										WIPF3	+
chr7	ENSG00000122574.6	29839130	-0.0034717898075938103	0.0222720766023137	False	False	29839141	A	T	-0.035560972681300346	0.05818542590024652	0.5415601178609842	39.0	0.6111663209661181	0.07989068100113522	1.756920690112268	18.0	1.0	False	False										WIPF3	+
chr7	ENSG00000122574.6	29848307	-0.0155503833679472	0.0318898367883622	False	False	29848340	GT	AC	-0.09789617288221243	0.055720314202661485	0.07989068100113522	15.0	1.756920690112268	0.07989068100113522	1.756920690112268	18.0	1.0	True	False	29804739.0	0.27211662464407266	0.44268161547478857	chr7:29804739						WIPF3	+
chr7	ENSG00000122574.6	29850091	0.0047112812731271705	0.0194549148888646	False	False	29850123	AATG	ATTC	0.061387038566113036	0.05486130910895483	0.2639730101544266	3.0	1.11894957599714	0.07989068100113522	1.756920690112268	18.0	1.0	False	False										WIPF3	+
chr7	ENSG00000122574.6	29850871	-0.00190549902916475	0.025418826732597998	False	False	29850908	ATG	ATC	-0.02428536685337352	0.05528381652797193	0.6607449801157231	7.0	0.43928528055015637	0.07989068100113522	1.756920690112268	18.0	1.0	False	False										WIPF3	+
chr7	ENSG00000122574.6	29856093	-0.00368610332676175	0.0191143711238894	False	False	29856122	ATTTT	AAAAT	-0.027445072091135454	0.055620528985595816	0.6220411369691943	11.0	0.49343421559767925	0.07989068100113522	1.756920690112268	18.0	1.0	False	False										WIPF3	+
chr7	ENSG00000122574.6	29908135	-0.0125032354110004	0.0235284457194576	False	False	29908152	AT	AT	-0.032017915239054166	0.06005337136187178	0.5943519397692476	57.0	0.5331576648065177	0.07989068100113522	1.756920690112268	18.0	1.0	False	False										WIPF3	+
chr7	ENSG00000122574.6	29928094	0.0239716859876699	0.0229118563282424	True	False	29928150	GT	AC	0.04537294540230402	0.056921605232904765	0.4259995154733518	26.0	0.7971128926644396	0.07989068100113522	1.756920690112268	18.0	1.0	False	False										WIPF3	+
chr7	ENSG00000122574.6	29932681	-0.000867946607139322	0.0142063298534287	False	False	29932703	A	T	-0.009861899986890384	0.058219419642306175	0.8656044650156445	39.0	0.16939193223637117	0.07989068100113522	1.756920690112268	18.0	1.0	False	False										WIPF3	+
chr7	ENSG00000122574.6	29934381	-0.000366620271783333	0.0140539309441514	False	False	29934425	AC	GT	-0.011631848327549495	0.05642944696175204	0.8368223083030326	20.0	0.20613082271448768	0.07989068100113522	1.756920690112268	18.0	1.0	False	False										WIPF3	+
chr7	ENSG00000122574.6	29943311	0.00735608696405475	0.017552577585986	False	False	29943327	A	T	0.04732114231574568	0.05549331817996868	0.3944357186818295	10.0	0.8527358584375859	0.07989068100113522	1.756920690112268	18.0	1.0	False	False										WIPF3	+
chr7	ENSG00000136193.12	29959470	-0.11345558756701801	0.0487678788995168	False	False	29959497	GTTGTT	AACAAC	-0.2076274945874764	0.0536861367168126	0.000132353700892108	2.0	3.8674322140683075	4.0731107894692477e-07	5.185551980822286	18.0	0.00010831259878350741	False	False										SCRN1	-
chr7	ENSG00000136193.12	30002306	-0.188509430360818	0.0513777153979635	False	False	30002347	AAAAT	ATTTT	-0.23879447569057435	0.05436948936886308	1.529573459809797e-05	15.0	4.392067655270822	4.0731107894692477e-07	5.185551980822286	18.0	0.00010831259878350741	False	False										SCRN1	-
chr7	ENSG00000136193.12	30004568	-0.16721798033586	0.0529738542840176	False	False	30004586	AT	AT	-0.2395167701074693	0.05523212905890522	1.961585711017396e-05	25.0	4.336547842507103	4.0731107894692477e-07	5.185551980822286	18.0	0.00010831259878350741	False	False										SCRN1	-
chr7	ENSG00000136193.12	30006791	0.184553750982723	0.0508689759438621	False	False	30006825	AC	GT	0.24889210664971834	0.054227337529810425	6.388951675781422e-06	15.0	4.589790278987876	4.0731107894692477e-07	5.185551980822286	18.0	0.00010831259878350741	False	False										SCRN1	-
chr7	ENSG00000136193.12	30022463	-0.15741985334421998	0.0551442875595838	False	False	30022474	T	A	-0.2138920099414942	0.05756186913284363	0.00024324237576673526	46.0	3.7158628300944416	4.0731107894692477e-07	5.185551980822286	18.0	0.00010831259878350741	False	False										SCRN1	-
chr7	ENSG00000136193.12	30023070	-0.00124091449169691	0.0170977169757067	False	False	30023081	A	T	-0.03279057892263815	0.060825335179966425	0.5902661665536003	64.0	0.5390940933678262	4.0731107894692477e-07	5.185551980822286	18.0	0.00010831259878350741	False	False										SCRN1	-
chr7	ENSG00000136193.12	30029991	-0.16335682659625	0.0533231492229047	False	False	30030030	GT	AC	-0.21582854382519054	0.05794053653088625	0.00023558452931030102	50.0	3.725000780932348	4.0731107894692477e-07	5.185551980822286	18.0	0.00010831259878350741	False	False										SCRN1	-
chr7	ENSG00000136193.12	30057615	-0.0421344839884243	0.0339488450676382	False	False	30057663	AAAT	ATTT	-0.055394138695968466	0.05661773123347619	0.32864264694084033	23.0	0.978388527571655	4.0731107894692477e-07	5.185551980822286	18.0	0.00010831259878350741	False	False										SCRN1	-
chr7	ENSG00000136193.12	30076006	0.0396180404616677	0.0569894697159283	False	False	30076089	AGAT	ATCT	0.14904816342037552	0.05634381483994118	0.0085797788538501	26.0	2.6453331895219456	4.0731107894692477e-07	5.185551980822286	18.0	0.00010831259878350741	False	False										SCRN1	-
chr7	ENSG00000136193.12	30082623	-0.20405339275707998	0.0501761871144234	True	True	30082639	GTTT	AAAC	-0.2589400203127375	0.05341402723484507	1.9330073782591483e-06	7.0	4.847790622007544	4.0731107894692477e-07	5.185551980822286	18.0	0.00010831259878350741	False	False										SCRN1	-
chr7	ENSG00000136193.12	30108626	-0.19776923202964605	0.0500104701765082	False	False	30108641	AG	CT	-0.25249796924410284	0.05310380762355266	2.96531619819827e-06	2.0	4.7547997129327255	4.0731107894692477e-07	5.185551980822286	18.0	0.00010831259878350741	False	False										SCRN1	-
chr7	ENSG00000136193.12	30113863	-0.11526034251802002	0.0515105715761744	False	False	30113900	GT	AC	-0.18876081167739936	0.056887070397755764	0.001018493931418209	36.0	3.3181672101864135	4.0731107894692477e-07	5.185551980822286	18.0	0.00010831259878350741	False	False										SCRN1	-
chr7	ENSG00000136193.12	29908135	0.0180197578091461	0.0339657744998672	False	False	29908152	AT	AT	0.10682403246616144	0.05974037167223445	0.07484664327427742	57.0	1.7881380626865113	4.0731107894692477e-07	5.185551980822286	18.0	0.00010831259878350741	False	False										SCRN1	-
chr7	ENSG00000136193.12	29928094	-0.0740407201747374	0.0594913364331808	False	False	29928150	GT	AC	-0.18675304281897226	0.055977827852034416	0.0009533022137029357	26.0	3.3361966690207154	4.0731107894692477e-07	5.185551980822286	18.0	0.00010831259878350741	False	False										SCRN1	-
chr7	ENSG00000136193.12	29932681	0.0173344800813486	0.032688578551929	False	False	29932703	A	T	-0.02030794233595741	0.058210243943190035	0.7274340434992501	39.0	0.34887231113095546	4.0731107894692477e-07	5.185551980822286	18.0	0.00010831259878350741	False	False										SCRN1	-
chr7	ENSG00000136193.12	29934381	-0.0319349062686497	0.0313390493921462	False	False	29934425	AC	GT	-0.09264489622944133	0.05619055735899161	0.10019635422519613	20.0	1.6487627207103384	4.0731107894692477e-07	5.185551980822286	18.0	0.00010831259878350741	False	False										SCRN1	-
chr7	ENSG00000136193.12	29943311	0.00497285868553126	0.020249728979007002	False	False	29943327	A	T	0.052350118532768636	0.05547937735776192	0.3460792172887376	10.0	0.9435959995582849	4.0731107894692477e-07	5.185551980822286	18.0	0.00010831259878350741	False	False										SCRN1	-
chr7	ENSG00000106086.14	30002306	0.131029949112065	0.0321949877324751	False	False	30002347	AAAAT	ATTTT	0.13776953166215225	0.055455355144922634	0.013492192545055426	15.0	2.484332330071934	0.000430922214398667	3.564203950021928	20.0	0.04901162766215773	False	False										PLEKHA8	+
chr7	ENSG00000106086.14	30004568	0.12115092947593599	0.0327655881686397	False	False	30004586	AT	AT	0.08856332801781755	0.056664473694395215	0.11908959914210612	25.0	1.562942744257369	0.000430922214398667	3.564203950021928	20.0	0.04901162766215773	False	False										PLEKHA8	+
chr7	ENSG00000106086.14	30006791	-0.12273569594733301	0.0348500330736399	False	False	30006825	AC	GT	-0.07782305352777588	0.055819446177810886	0.16422976888830815	15.0	1.3941925055987348	0.000430922214398667	3.564203950021928	20.0	0.04901162766215773	False	False										PLEKHA8	+
chr7	ENSG00000106086.14	30022463	0.15438343570451302	0.0366198834974672	False	False	30022474	T	A	0.17264677653967114	0.058040727156504136	0.0031823646218704475	46.0	2.9745798338145746	0.000430922214398667	3.564203950021928	20.0	0.04901162766215773	False	False										PLEKHA8	+
chr7	ENSG00000106086.14	30023070	-0.0038969104826376	0.0191237249654604	False	False	30023081	A	T	-0.018263430875190025	0.06084791140676435	0.7642945755768868	64.0	0.30014885396969787	0.000430922214398667	3.564203950021928	20.0	0.04901162766215773	False	False										PLEKHA8	+
chr7	ENSG00000106086.14	30029991	0.117265072923586	0.0347227488222352	False	False	30030030	GT	AC	0.17046536902703174	0.05847057638406501	0.003835324203279402	50.0	2.9154042865479375	0.000430922214398667	3.564203950021928	20.0	0.04901162766215773	False	False										PLEKHA8	+
chr7	ENSG00000106086.14	30055060	-0.10794511597485303	0.0326980891256183	False	False	30055076	AT	AT	-0.10370712544369637	0.05870984674643825	0.07838588316328404	47.0	1.7664349541159035	0.000430922214398667	3.564203950021928	20.0	0.04901162766215773	False	False										PLEKHA8	+
chr7	ENSG00000106086.14	30057615	0.0682670222488365	0.0293684413464699	False	False	30057663	AAAT	ATTT	0.06591181757937464	0.056581490397813725	0.24495193068235105	23.0	1.1649006966052178	0.000430922214398667	3.564203950021928	20.0	0.04901162766215773	False	False										PLEKHA8	+
chr7	ENSG00000106086.14	30076006	-0.0081795281296869	0.0205433417580646	False	False	30076089	AGAT	ATCT	-0.02618958365109649	0.0569607436506438	0.645996340577448	26.0	0.45978303604539555	0.000430922214398667	3.564203950021928	20.0	0.04901162766215773	False	False										PLEKHA8	+
chr7	ENSG00000106086.14	30082623	0.16334272390915697	0.0333667893256015	True	True	30082639	GTTT	AAAC	0.1806642156984428	0.054390153620902784	0.0009961702001730526	7.0	3.3216345913943397	0.000430922214398667	3.564203950021928	20.0	0.04901162766215773	False	False										PLEKHA8	+
chr7	ENSG00000106086.14	30108626	0.13148352103926403	0.0322643138175393	False	False	30108641	AG	CT	0.15849400516311585	0.05418841655684187	0.0036830756085063157	2.0	2.9248687308820114	0.000430922214398667	3.564203950021928	20.0	0.04901162766215773	False	False										PLEKHA8	+
chr7	ENSG00000106086.14	30113863	0.13557664308515	0.0368390301519341	False	False	30113900	GT	AC	0.18180398024651512	0.05696305504584631	0.0015659003788436922	36.0	3.1916121791605363	0.000430922214398667	3.564203950021928	20.0	0.04901162766215773	False	False										PLEKHA8	+
chr7	ENSG00000106086.14	30175586	0.152587008244739	0.0325054514173248	False	False	30175600	AC	GT	0.16588877786720793	0.05420340212334829	0.002390472316070151	3.0	3.060486452302425	0.000430922214398667	3.564203950021928	20.0	0.04901162766215773	False	False										PLEKHA8	+
chr7	ENSG00000106086.14	30191754	0.00595391861101071	0.021142712310189	False	False	30191781	T	A	-0.007614056505600472	0.056612210621787964	0.8930979217753071	22.0	0.13449495121234678	0.000430922214398667	3.564203950021928	20.0	0.04901162766215773	False	False										PLEKHA8	+
chr7	ENSG00000106086.14	30198124	-0.000729132212381695	0.0187196082052783	False	False	30198134	A	T	-0.0320587146250526	0.05780176707487894	0.5795609662184039	35.0	0.554632085616385	0.000430922214398667	3.564203950021928	20.0	0.04901162766215773	False	False										PLEKHA8	+
chr7	ENSG00000106086.14	30232651	0.00622090504310601	0.0195820244550241	False	False	30232712	GT	AC	0.003436963412257389	0.06119864467185775	0.95525573051242	67.0	0.05616077661010489	0.000430922214398667	3.564203950021928	20.0	0.04901162766215773	False	False										PLEKHA8	+
chr7	ENSG00000106086.14	30233920	0.0030524643719113897	0.0152797290861637	False	False	30233958	AT	AT	-0.0024425707996092237	0.054964807027997886	0.9645814200977688	3.0	0.04443881333677804	0.000430922214398667	3.564203950021928	20.0	0.04901162766215773	False	False										PLEKHA8	+
chr7	ENSG00000106086.14	30253446	0.00013851064494336298	0.021040233225788997	False	False	30253471	AC	GT	-0.038511041543544317	0.06036739402693344	0.5240426416701721	60.0	0.6379444096321647	0.000430922214398667	3.564203950021928	20.0	0.04901162766215773	False	False										PLEKHA8	+
chr7	ENSG00000106086.14	30266769	0.00728113517767128	0.0206007389138313	False	False	30266791	GTTT	AAAC	0.06674784542292828	0.05586438811395027	0.23304523460326435	15.0	1.1948192341564416	0.000430922214398667	3.564203950021928	20.0	0.04901162766215773	False	False										PLEKHA8	+
chr7	ENSG00000180354.11	30076006	-0.0194806097651627	0.0356723307265191	False	False	30076089	AGAT	ATCT	-0.1088274506777054	0.05664186264440721	0.05561340230592434	26.0	1.921325422522117	0.05561340230592434	1.921325422522117	15.0	1.0	True	False	30248042.0	0.08191234637747365	0.24438692608660129	chr7:30248042						C7orf41	+
chr7	ENSG00000180354.11	30082623	-0.0177432478194785	0.0296478235838284	False	False	30082639	GTTT	AAAC	-0.08513600609325468	0.055099350370149625	0.12328049490355228	7.0	1.5451362950982737	0.05561340230592434	1.921325422522117	15.0	1.0	False	False										C7orf41	+
chr7	ENSG00000180354.11	30108626	-0.0250935136475151	0.0350308143300054	False	False	30108641	AG	CT	-0.08561578100102213	0.05468061533031944	0.11836145920750868	2.0	1.5657428228235333	0.05561340230592434	1.921325422522117	15.0	1.0	False	False										C7orf41	+
chr7	ENSG00000180354.11	30113863	-0.0107536462602251	0.0221361234286835	False	False	30113900	GT	AC	-0.054329621513404654	0.05784288753462244	0.34835696262445004	36.0	0.9392619184318057	0.05561340230592434	1.921325422522117	15.0	1.0	False	False										C7orf41	+
chr7	ENSG00000180354.11	30152331	-0.0212192998254588	0.0352837671444043	False	False	30152342	A	T	-0.07306605071195192	0.060471838129333225	0.2279944749472897	62.0	1.208265747697019	0.05561340230592434	1.921325422522117	15.0	1.0	False	False										C7orf41	+
chr7	ENSG00000180354.11	30175586	-0.0102292938228522	0.0248861993822173	False	False	30175600	AC	GT	-0.06718549728115401	0.054840777740542405	0.22140819839676507	3.0	1.225101102668817	0.05561340230592434	1.921325422522117	15.0	1.0	False	False										C7orf41	+
chr7	ENSG00000180354.11	30191754	-0.0343628136404557	0.0492035172829013	False	False	30191781	T	A	-0.06911198875946598	0.056478482770492125	0.2219936226819533	22.0	1.2236870639799549	0.05561340230592434	1.921325422522117	15.0	1.0	False	False										C7orf41	+
chr7	ENSG00000180354.11	30198124	-0.0119770174428667	0.0471335826296929	False	False	30198134	A	T	-0.007850830084209767	0.057829710931706885	0.8921041628710891	35.0	0.1357577265686333	0.05561340230592434	1.921325422522117	15.0	1.0	False	False										C7orf41	+
chr7	ENSG00000180354.11	30232651	0.0218623608188045	0.0251290037725433	False	False	30232712	GT	AC	0.03662345587859335	0.06115794993904905	0.5497913448628935	67.0	0.5988339359820407	0.05561340230592434	1.921325422522117	15.0	1.0	False	False										C7orf41	+
chr7	ENSG00000180354.11	30233920	0.0263626816261376	0.0262225142549203	True	False	30233958	AT	AT	0.022890994433455897	0.05495056834878534	0.6772598147644038	3.0	0.4165742979792473	0.05561340230592434	1.921325422522117	15.0	1.0	False	False										C7orf41	+
chr7	ENSG00000180354.11	30253446	-0.0009339356919838961	0.0178111752779753	False	False	30253471	AC	GT	0.01192105806692285	0.06040791654186624	0.84370572155323	60.0	0.19734264562262888	0.05561340230592434	1.921325422522117	15.0	1.0	False	False										C7orf41	+
chr7	ENSG00000180354.11	30266769	-0.0031520612348132	0.015229638337298	False	False	30266791	GTTT	AAAC	-0.03050083176343067	0.05596320161489847	0.58612344754576	15.0	0.5450158476156727	0.05561340230592434	1.921325422522117	15.0	1.0	False	False										C7orf41	+
chr7	ENSG00000180354.11	30281159	0.000931437023900653	0.0175341262206158	False	False	30281170	T	A	-0.03474194218695969	0.059199128652106726	0.5577584415865251	49.0	0.5868657694461407	0.05561340230592434	1.921325422522117	15.0	1.0	False	False										C7orf41	+
chr7	ENSG00000180354.11	30288383	0.0014847165200042802	0.0138786181677226	False	False	30288405	AAT	ATT	0.01260303209829882	0.055380478819710366	0.8201218452905025	8.0	0.227571743092501	0.05561340230592434	1.921325422522117	15.0	1.0	False	False										C7orf41	+
chr7	ENSG00000180354.11	30294624	0.00579828721804299	0.0311161236057918	False	False	30294636	T	A	-0.060671656385953135	0.060972190569174085	0.3205993307269264	66.0	0.9950709630010752	0.05561340230592434	1.921325422522117	15.0	1.0	False	False										C7orf41	+
chr7	ENSG00000241644.2	30659745	0.000214651032503483	0.0169130317748966	False	False	30659756	A	T	-0.02086689474333545	0.05830848565168216	0.7206969186788106	40.0	0.3578706342673376	0.058109278418251115	1.9025064373436673	16.0	1.0	False	False										INMT	+
chr7	ENSG00000241644.2	30696688	0.00116365116400288	0.0153548500868818	False	False	30696726	AC	GT	-0.007236065516319691	0.05661236951895565	0.8983755489708127	22.0	0.12781774686001832	0.058109278418251115	1.9025064373436673	16.0	1.0	False	False										INMT	+
chr7	ENSG00000241644.2	30720435	0.0031564292495468	0.0158293777199775	False	False	30720478	GT	AC	-0.007398062131971994	0.0574469268244459	0.8976165230265681	31.0	0.12878081632773836	0.058109278418251115	1.9025064373436673	16.0	1.0	False	False										INMT	+
chr7	ENSG00000241644.2	30730038	0.00471660789876714	0.018115679516506	False	False	30730050	GT	AC	0.009436846184994182	0.05479722231441676	0.8633739440547014	1.0	0.17221395148183294	0.058109278418251115	1.9025064373436673	16.0	1.0	False	False										INMT	+
chr7	ENSG00000241644.2	30753023	-0.00445208789057781	0.0166639144254992	False	False	30753058	GT	AC	-0.019553245286917147	0.05554493427910609	0.7250478263008713	10.0	0.3520257164886473	0.058109278418251115	1.9025064373436673	16.0	1.0	False	False										INMT	+
chr7	ENSG00000241644.2	30788348	-0.00650147007051779	0.0189746290800487	False	False	30788358	T	A	-0.05885955032413597	0.05841911494430128	0.3145098853564709	42.0	1.0075392340376026	0.058109278418251115	1.9025064373436673	16.0	1.0	False	False										INMT	+
chr7	ENSG00000241644.2	30798259	-0.0757299880405656	0.03806837837345	True	False	30798277	GTTT	AAAC	-0.08485428878106448	0.0546841905105448	0.12168309248689725	2.0	1.5517151847516504	0.058109278418251115	1.9025064373436673	16.0	1.0	False	False										INMT	+
chr7	ENSG00000241644.2	30804483	-0.0372062886303084	0.0295247384937652	False	False	30804508	GT	AC	-0.09435291560962658	0.05513779524209681	0.08799164079444557	8.0	1.711220319843142	0.058109278418251115	1.9025064373436673	16.0	1.0	False	False										INMT	+
chr7	ENSG00000241644.2	30805812	0.0213458427853119	0.0286369578139453	False	False	30805850	AC	GT	0.055501651788466964	0.05823128780782424	0.34131008452256284	40.0	0.9531242374655072	0.058109278418251115	1.9025064373436673	16.0	1.0	False	False										INMT	+
chr7	ENSG00000241644.2	30807036	0.0212826227115681	0.0329042924644841	False	False	30807101	AC	GT	0.11179238257717174	0.05876058045472865	0.058109278418251115	48.0	1.9025064373436673	0.058109278418251115	1.9025064373436673	16.0	1.0	True	False	30836893.0	0.5780375654271874	0.7093684649554148	chr7:30836893						INMT	+
chr7	ENSG00000241644.2	30821945	-0.00202438837884349	0.0363191312450351	False	False	30821988	GT	AC	-0.02789713908038718	0.056055390105201455	0.6190599453241563	16.0	0.4976709470406231	0.058109278418251115	1.9025064373436673	16.0	1.0	False	False										INMT	+
chr7	ENSG00000241644.2	30824871	-0.00655900650452021	0.0367279703291087	False	False	30824917	AC	GT	-0.03035508879203795	0.06071768098704348	0.6175242751539946	63.0	0.4999382107250672	0.058109278418251115	1.9025064373436673	16.0	1.0	False	False										INMT	+
chr7	ENSG00000241644.2	30846102	0.0216970209255504	0.0411776897559489	False	False	30846112	A	T	0.02048118005810404	0.056153814257987815	0.7155535094031164	17.0	0.36473355067221663	0.058109278418251115	1.9025064373436673	16.0	1.0	False	False										INMT	+
chr7	ENSG00000241644.2	30848549	0.0591665684823014	0.0460747028215695	False	False	30848592	AG	CT	0.05414962763623274	0.056171860433097416	0.3357834565130136	18.0	0.9639991842664135	0.058109278418251115	1.9025064373436673	16.0	1.0	False	False										INMT	+
chr7	ENSG00000241644.2	30851888	-0.0265540503204452	0.0384422188738836	False	False	30851898	G	C	-0.018043771712999236	0.05985868730208008	0.7633039376301078	55.0	0.30143948232510304	0.058109278418251115	1.9025064373436673	16.0	1.0	False	False										INMT	+
chr7	ENSG00000241644.2	30867935	0.000642002909574284	0.0232816196176951	False	False	30867965	GT	AC	0.0398239571734615	0.0570277391910964	0.4855019144184779	27.0	0.6983260732117383	0.058109278418251115	1.9025064373436673	16.0	1.0	False	False										INMT	+
chr7	ENSG00000106123.7	142497629	0.00215324584110036	0.0157931936732988	False	False	142497646	A	T	0.024291526084086242	0.058603740124375275	0.6788099081801967	43.0	0.4145047062274883	0.3293929925013505	0.976798916311541	3.0	1.0	False	False										EPHB6	+
chr7	ENSG00000106123.7	142632180	0.00260597214688539	0.0189289127981228	False	False	142632229	ATGT	ACAT	0.0540208920248494	0.055304004870148665	0.3293929925013505	8.0	0.976798916311541	0.3293929925013505	0.976798916311541	3.0	1.0	True	False	142482903.0	0.4863406963862654	0.635230108805116	chr7:142482903						EPHB6	+
chr7	ENSG00000106123.7	142645982	0.0025552502801960302	0.018362354724034	True	False	142646018	AC	GT	0.0062486389941860225	0.05851943110469832	0.9150377306219656	42.0	0.10677887457597551	0.3293929925013505	0.976798916311541	3.0	1.0	False	False										EPHB6	+
chr7	ENSG00000165125.13	142497629	0.00361530190883979	0.0178627103894584	False	False	142497646	A	T	0.046387789018889264	0.058557933044461635	0.4289073355308412	43.0	0.7921691666211669	0.4289073355308412	0.7921691666211669	3.0	1.0	True	False	142480463.0	0.7171221560495993	0.816693550067793	chr7:142480463						TRPV6	-
chr7	ENSG00000165125.13	142632180	-0.0139363816887507	0.0352415649161723	False	False	142632229	ATGT	ACAT	0.025115044769383026	0.05536740737257097	0.6504135020867459	8.0	0.45360702191421426	0.4289073355308412	0.7921691666211669	3.0	1.0	False	False										TRPV6	-
chr7	ENSG00000165125.13	142645982	0.0108273906605302	0.0227896195881961	True	False	142646018	AC	GT	-0.025774280472306618	0.05850113236423481	0.6598449037219511	42.0	0.4405774628742734	0.4289073355308412	0.7921691666211669	3.0	1.0	False	False										TRPV6	-
chr7	ENSG00000204983.8	142497629	-0.00528927976744299	0.0204534661597955	False	False	142497646	A	T	-0.0523370736619109	0.058540696647614285	0.37204524661337857	43.0	0.8940288834783416	0.021566999550751604	2.309272173285094	2.0	0.17115433387062814	False	False										PRSS1	+
chr7	ENSG00000127412.2	142632180	-0.0325418916256078	0.0317605320232193	True	False	142632229	ATGT	ACAT	-0.04196083931391937	0.0553360976706098	0.4488249057112213	8.0	0.7582905387310259	0.1592317378060986	1.4112627533506499	3.0	0.8532569384458112	False	False										TRPV5	-
chr7	ENSG00000127412.2	142645982	0.0256722063884363	0.0290027744389599	False	False	142646018	AC	GT	0.0823076822826048	0.05832201132438885	0.1592317378060986	42.0	1.4112627533506499	0.1592317378060986	1.4112627533506499	3.0	0.8532569384458112	True	False	142624333.0	0.4221944366216092	0.5805075515852416	chr7:142624333						TRPV5	-
chr7	ENSG00000127412.2	142685517	0.0154485547178285	0.0496098705140611	False	False	142685528	T	A	0.032717451413443316	0.060601445344496074	0.5897221546269007	62.0	0.5398790610926373	0.1592317378060986	1.4112627533506499	3.0	0.8532569384458112	False	False										TRPV5	-
chr7	ENSG00000165131.6	142645982	0.0116058115445691	0.0256012773782202	False	False	142646018	AC	GT	0.01900456092825329	0.05851000460827203	0.7455584084912025	42.0	0.3248087409237097	0.010235718495758463	2.5827976087075952	4.0	0.16506277453038787	False	False										C7orf34	+
chr7	ENSG00000165131.6	142685517	0.00982990801020792	0.0242476904005433	False	False	142685528	T	A	0.08273127465645386	0.060426046688156425	0.17208728105644386	62.0	1.3691326702772577	0.010235718495758463	2.5827976087075952	4.0	0.16506277453038787	False	False										C7orf34	+
chr7	ENSG00000165131.6	142736441	0.0142605702852728	0.0260466209963045	False	False	142736474	GT	AC	0.037735757209160885	0.0574075814219026	0.5114673990589172	31.0	0.6573305524200961	0.010235718495758463	2.5827976087075952	4.0	0.16506277453038787	False	False										C7orf34	+
chr7	ENSG00000197993.3	142632180	-0.0052219521251717	0.0216285658268703	False	False	142632229	ATGT	ACAT	0.034299242639400034	0.05535228953634376	0.5359187441628647	8.0	0.6196535486915946	0.03342358017080228	2.1366950133282945	6.0	0.49001737731821815	False	False										KEL	-
chr7	ENSG00000197993.3	142645982	0.0136450735554779	0.0258627264005556	False	False	142646018	AC	GT	0.0442815716800697	0.05846317018881056	0.4494049837137841	42.0	0.7574267959992509	0.03342358017080228	2.1366950133282945	6.0	0.49001737731821815	False	False										KEL	-
chr7	ENSG00000197993.3	142685517	-0.0120093959050229	0.0260505636476744	False	False	142685528	T	A	-0.06744445621193622	0.06049584469584875	0.26589407251470004	62.0	1.1148609718737308	0.03342358017080228	2.1366950133282945	6.0	0.49001737731821815	False	False										KEL	-
chr7	ENSG00000197993.3	142739056	0.0200841012937132	0.0289873119463802	True	False	142739094	AC	GT	0.10489995338756802	0.057226053431301174	0.06777487616618262	32.0	1.8330803383724248	0.03342358017080228	2.1366950133282945	6.0	0.49001737731821815	False	False										KEL	-
chr7	ENSG00000197993.3	142748685	-0.00636270545060268	0.0272624465644314	False	False	142748700	CT	AG	-0.027987609830272733	0.054943439571541526	0.6108186762386214	3.0	0.5093894748585995	0.03342358017080228	2.1366950133282945	6.0	0.49001737731821815	False	False										KEL	-
chr7	ENSG00000106144.15	142902343	0.0021962474948068397	0.0143328948308901	False	False	142902365	ACC	GGT	0.022037226729105696	0.05503481984955515	0.6891038301493395	4.0	0.40042334633505344	0.015120254000088406	2.4429937081111524	12.0	0.4595319752783902	False	False										CASP2	+
chr7	ENSG00000106144.15	142921478	0.00502000126121144	0.0189207952726159	False	False	142921545	AC	GT	0.033636965700983186	0.059834555489313136	0.5744541385839611	55.0	0.5621662169277915	0.015120254000088406	2.4429937081111524	12.0	0.4595319752783902	False	False										CASP2	+
chr7	ENSG00000106144.15	142925187	-0.000830652073389745	0.0167935487041411	False	False	142925210	T	A	-0.017215754072977506	0.06096204004491273	0.7778530472557905	65.0	0.28240121328443235	0.015120254000088406	2.4429937081111524	12.0	0.4595319752783902	False	False										CASP2	+
chr7	ENSG00000106144.15	142936700	0.0008521070279266191	0.0171901209231593	False	False	142936751	GT	AC	-0.01788145185267184	0.059858861887961176	0.7653708105013579	55.0	0.2987268933736303	0.015120254000088406	2.4429937081111524	12.0	0.4595319752783902	False	False										CASP2	+
chr7	ENSG00000106144.15	142944609	0.0251736791771799	0.0444485037598503	False	False	142944702	AAAG	CTTT	0.13633703958143906	0.05847695908974637	0.02042101940696421	47.0	2.3314659603314607	0.015120254000088406	2.4429937081111524	12.0	0.4595319752783902	False	False										CASP2	+
chr7	ENSG00000106144.15	142972106	-0.0010626973442992	0.0186119386860627	False	False	142972142	AC	GT	-0.004218256930461482	0.05792792925361926	0.9419989600560372	36.0	0.07281905265408621	0.015120254000088406	2.4429937081111524	12.0	0.4595319752783902	False	False										CASP2	+
chr7	ENSG00000106144.15	142980963	-0.0136680017736413	0.0353393181715977	False	False	142981003	AC	GT	-0.10945806754502024	0.05758037660491749	0.05827171866763689	36.0	1.900961299646524	0.015120254000088406	2.4429937081111524	12.0	0.4595319752783902	False	False										CASP2	+
chr7	ENSG00000106144.15	143024341	0.000761584909229008	0.0206401224129269	False	False	143024360	A	T	-0.023848471031399164	0.05995895629840273	0.6911222291320559	56.0	0.39774660040295723	0.015120254000088406	2.4429937081111524	12.0	0.4595319752783902	False	False										CASP2	+
chr7	ENSG00000106144.15	143038324	0.00756983976872257	0.0199538566882477	False	False	143038335	A	T	0.05016102505750959	0.05968619939690474	0.4013942358703293	54.0	0.8404124498520321	0.015120254000088406	2.4429937081111524	12.0	0.4595319752783902	False	False										CASP2	+
chr7	ENSG00000106144.15	143064800	-0.0108979583084997	0.0235365438518997	False	False	143064819	AAAG	CTTT	-0.06784328689045943	0.055172714315738086	0.21971111302912286	7.0	1.2296528770038608	0.015120254000088406	2.4429937081111524	12.0	0.4595319752783902	False	False										CASP2	+
chr7	ENSG00000106144.15	143100514	0.0170806675905856	0.0216436680904594	True	False	143100524	T	A	0.0624584333385773	0.05527674224708423	0.2593395648892878	8.0	1.1299224737122038	0.015120254000088406	2.4429937081111524	12.0	0.4595319752783902	False	False										CASP2	+
chr7	ENSG00000159763.3	142902343	-0.00843727323212466	0.0191848454316044	False	False	142902365	ACC	GGT	-0.062278390488826274	0.05494132964596892	0.2578088835111879	4.0	1.1335435616526925	0.04941530574672676	1.972231517091948	12.0	0.977600379438685	False	False										PIP	+
chr7	ENSG00000159763.3	142921478	0.00404186491313846	0.0231435822720161	False	False	142921545	AC	GT	0.011235570014422212	0.059864655052968736	0.8512616851987338	55.0	0.18768286569898193	0.04941530574672676	1.972231517091948	12.0	0.977600379438685	False	False										PIP	+
chr7	ENSG00000159763.3	142925187	0.00116082058889637	0.0183903697561925	False	False	142925210	T	A	0.04320270524860072	0.06091414905312989	0.4787902732073335	65.0	0.7092392476979185	0.04941530574672676	1.972231517091948	12.0	0.977600379438685	False	False										PIP	+
chr7	ENSG00000159763.3	142936700	-0.004644343221622839	0.0176423817884339	False	False	142936751	GT	AC	-0.022355851492618883	0.059853471493600686	0.709052786007381	55.0	0.3735096884899832	0.04941530574672676	1.972231517091948	12.0	0.977600379438685	False	False										PIP	+
chr7	ENSG00000159763.3	142736441	0.000474663091776371	0.0146823582363213	False	False	142736474	GT	AC	0.020465498257107025	0.05743646693461375	0.7218523479681849	31.0	0.35631540986678645	0.04941530574672676	1.972231517091948	12.0	0.977600379438685	False	False										PIP	+
chr7	ENSG00000159763.3	142739056	0.00489807102651155	0.0243473015163198	False	False	142739094	AC	GT	0.03683806150031956	0.05750447599120299	0.5222605296946526	32.0	0.6406120717621188	0.04941530574672676	1.972231517091948	12.0	0.977600379438685	False	False										PIP	+
chr7	ENSG00000159763.3	142767779	0.00803645042292623	0.0268679323597939	False	False	142767816	AC	GT	0.09281123083790987	0.056919449891194386	0.10400958627700138	28.0	1.6305714657349148	0.04941530574672676	1.972231517091948	12.0	0.977600379438685	False	False										PIP	+
chr7	ENSG00000159763.3	142853513	0.000176023272523287	0.0161167880686708	False	False	142853601	AT	AT	-0.021934094591485674	0.06297892364426921	0.7279231242800726	82.0	0.34827674596946806	0.04941530574672676	1.972231517091948	12.0	0.977600379438685	False	False										PIP	+
chr7	ENSG00000159763.3	142854065	-0.00327823151431348	0.017169305863167002	False	False	142854108	GT	AC	-0.033956310582156035	0.0589940931600425	0.5653444991709407	47.0	0.5755883133932993	0.04941530574672676	1.972231517091948	12.0	0.977600379438685	False	False										PIP	+
chr7	ENSG00000159763.3	142867105	-0.00525548615179868	0.0172371249538401	False	False	142867119	AT	AT	-0.036688554100651305	0.05684971245150475	0.5191725499671691	25.0	0.6453604164128046	0.04941530574672676	1.972231517091948	12.0	0.977600379438685	False	False										PIP	+
chr7	ENSG00000159763.3	142879666	-0.0005189554494317361	0.0189299838978597	False	False	142879688	GT	AC	-0.0409493907823353	0.05568107798278253	0.4626145571404348	12.0	0.73542740668558	0.04941530574672676	1.972231517091948	12.0	0.977600379438685	False	False										PIP	+
chr7	ENSG00000178826.6	142902343	-0.00371087102336842	0.0153155507948438	False	False	142902365	ACC	GGT	-0.008415019365256914	0.05504623917049548	0.8785927798862232	4.0	0.15287183088372228	0.00940740965750809	2.6123428708182215	11.0	0.3158237710250415	False	False										TMEM139	+
chr7	ENSG00000178826.6	142921478	-0.00971966709843136	0.0295516437443286	False	False	142921545	AC	GT	-0.06994482859461736	0.0597218079124608	0.2425267631253613	55.0	1.1711773477645098	0.00940740965750809	2.6123428708182215	11.0	0.3158237710250415	False	False										TMEM139	+
chr7	ENSG00000178826.6	142925187	0.00142203366902807	0.0191186587670442	False	False	142925210	T	A	0.0181694549138399	0.06096101109122486	0.7658947587737943	65.0	0.29805041925322223	0.00940740965750809	2.6123428708182215	11.0	0.3158237710250415	False	False										TMEM139	+
chr7	ENSG00000178826.6	142936700	0.00451813436360265	0.0176214768078411	False	False	142936751	GT	AC	0.03580498095786285	0.0598300461354367	0.5500286921996075	55.0	0.5984448161181668	0.00940740965750809	2.6123428708182215	11.0	0.3158237710250415	False	False										TMEM139	+
chr7	ENSG00000178826.6	142944609	0.00843151803266345	0.0292314021593822	False	False	142944702	AAAG	CTTT	0.036019041854974815	0.05898983047724982	0.5419493160265917	47.0	0.6105974803380053	0.00940740965750809	2.6123428708182215	11.0	0.3158237710250415	False	False										TMEM139	+
chr7	ENSG00000178826.6	142972106	0.0010241364553661698	0.0156771161563787	False	False	142972142	AC	GT	0.03105056905483472	0.05790051239939065	0.5921689215381071	36.0	0.5362745124024412	0.00940740965750809	2.6123428708182215	11.0	0.3158237710250415	False	False										TMEM139	+
chr7	ENSG00000178826.6	142980963	0.0014182499082377401	0.0170171103120749	False	False	142981003	AC	GT	0.049301823758610384	0.057857999341771826	0.39483306696186216	36.0	0.8521176729146919	0.00940740965750809	2.6123428708182215	11.0	0.3158237710250415	False	False										TMEM139	+
chr7	ENSG00000178826.6	143024341	-0.0189341526994098	0.0285391090415433	False	False	143024360	A	T	-0.033139619185352964	0.05994307148328179	0.5808093421723313	56.0	0.5528515367217319	0.00940740965750809	2.6123428708182215	11.0	0.3158237710250415	False	False										TMEM139	+
chr7	ENSG00000178826.6	143038324	0.0041895752204694605	0.0259272227270254	False	False	143038335	A	T	-0.07559774511715454	0.059590416922917624	0.20562939761045199	54.0	1.268622523902509	0.00940740965750809	2.6123428708182215	11.0	0.3158237710250415	False	False										TMEM139	+
chr7	ENSG00000178826.6	142879666	-0.00580223914348935	0.0213266199515913	False	False	142879688	GT	AC	-0.050436258655463535	0.05565689545636837	0.3655077884825317	12.0	0.9061996405279648	0.00940740965750809	2.6123428708182215	11.0	0.3158237710250415	False	False										TMEM139	+
chr7	ENSG00000197448.9	142902343	0.0041362183384464	0.0180413433666483	False	False	142902365	ACC	GGT	0.0489725309280623	0.054982137353168765	0.3737396209969324	4.0	0.8906989303361428	0.000595088193637866	3.4724919892424646	14.0	0.04775277489575191	False	False										GSTK1	+
chr7	ENSG00000197448.9	142921478	-0.0533484996341398	0.0328231790669001	False	False	142921545	AC	GT	-0.11198132410574338	0.059491880204112876	0.06083647891083298	55.0	1.8822959321766692	0.000595088193637866	3.4724919892424646	14.0	0.04775277489575191	False	False										GSTK1	+
chr7	ENSG00000197448.9	142925187	0.0074177109163555705	0.0202542705655769	False	False	142925210	T	A	0.03984405847072185	0.060922659576147536	0.5136637565103293	65.0	0.6540104904796641	0.000595088193637866	3.4724919892424646	14.0	0.04775277489575191	False	False										GSTK1	+
chr7	ENSG00000197448.9	142936700	0.0076709579929179	0.0198536012076616	False	False	142936751	GT	AC	0.03855815189134867	0.059823913324504215	0.519763050582414	55.0	0.644527409669722	0.000595088193637866	3.4724919892424646	14.0	0.04775277489575191	False	False										GSTK1	+
chr7	ENSG00000197448.9	142972106	0.0145692274872031	0.0227271099392008	False	False	142972142	AC	GT	0.07839065171349201	0.0577501824781084	0.1756781936848809	36.0	1.3574095933499064	0.000595088193637866	3.4724919892424646	14.0	0.04775277489575191	False	False										GSTK1	+
chr7	ENSG00000197448.9	142980963	-0.100677656297999	0.0315841324133777	False	False	142981003	AC	GT	-0.04127676083807625	0.05787907519723316	0.4763078367494122	36.0	0.7131551549056098	0.000595088193637866	3.4724919892424646	14.0	0.04775277489575191	False	False										GSTK1	+
chr7	ENSG00000197448.9	143024341	-0.00203078411131741	0.0170181288078122	False	False	143024360	A	T	0.00039255590377002144	0.05997600976925059	0.994782405274937	56.0	0.006545215416636186	0.000595088193637866	3.4724919892424646	14.0	0.04775277489575191	False	False										GSTK1	+
chr7	ENSG00000197448.9	143038324	0.0022211825170094603	0.0195901196541573	False	False	143038335	A	T	0.06299481131913183	0.05964273556971384	0.29178611373584323	54.0	1.056202582215564	0.000595088193637866	3.4724919892424646	14.0	0.04775277489575191	False	False										GSTK1	+
chr7	ENSG00000197448.9	143064800	-0.00535419084516439	0.0185630052216697	False	False	143064819	AAAG	CTTT	-0.05667900523655312	0.05521122881307874	0.30537482261701904	7.0	1.026584744716399	0.000595088193637866	3.4724919892424646	14.0	0.04775277489575191	False	False										GSTK1	+
chr7	ENSG00000197448.9	142853513	-0.0340806925669098	0.0262772079094168	False	False	142853601	AT	AT	-0.07243409635880271	0.06282860603931935	0.2500503840169674	82.0	1.1528840272768754	0.000595088193637866	3.4724919892424646	14.0	0.04775277489575191	False	False										GSTK1	+
chr7	ENSG00000197448.9	142854065	0.0139759355867882	0.0216917738724023	False	False	142854108	GT	AC	0.05768185688942076	0.0589298526888501	0.3284921207369864	47.0	0.9788223499213758	0.000595088193637866	3.4724919892424646	14.0	0.04775277489575191	False	False										GSTK1	+
chr7	ENSG00000197448.9	142867105	0.0099044804251641	0.0248480985318912	False	False	142867119	AT	AT	0.06412210192030053	0.056770940309079684	0.2595680316114656	25.0	1.1294881073168543	0.000595088193637866	3.4724919892424646	14.0	0.04775277489575191	False	False										GSTK1	+
chr7	ENSG00000197448.9	142879666	0.00686968626211588	0.018651750279093004	False	False	142879688	GT	AC	0.0375229824232085	0.05568857577095799	0.5009216232470615	12.0	0.6738003603743987	0.000595088193637866	3.4724919892424646	14.0	0.04775277489575191	False	False										GSTK1	+
chr7	ENSG00000188037.6	142921478	-0.0288752261062654	0.0337918339937691	True	False	142921545	AC	GT	-0.07524348632854397	0.05969871842206505	0.2085829037147807	55.0	1.260386961686157	0.0641505416657368	1.8587789193878181	13.0	1.0	False	False										CLCN1	+
chr7	ENSG00000188037.6	142925187	-0.0142058098215489	0.033616131016175	False	False	142925210	T	A	-0.11261086649528733	0.06058324920769776	0.0641505416657368	65.0	1.8587789193878181	0.0641505416657368	1.8587789193878181	13.0	1.0	True	False	143043240.0	0.4256974209146723	0.5834912566845027	chr7:143043240						CLCN1	+
chr7	ENSG00000188037.6	142936700	0.0005368338994579911	0.0152672646117258	False	False	142936751	GT	AC	-0.009082204953764276	0.05986596479080556	0.8795261085879644	55.0	0.15170898832919427	0.0641505416657368	1.8587789193878181	13.0	1.0	False	False										CLCN1	+
chr7	ENSG00000188037.6	142944609	0.00167153949578883	0.015845068361376002	False	False	142944702	AAAG	CTTT	-0.015560186809814996	0.0590209872489547	0.7922479098595339	47.0	0.263638199479467	0.0641505416657368	1.8587789193878181	13.0	1.0	False	False										CLCN1	+
chr7	ENSG00000188037.6	142972106	0.0018309093124873898	0.0258350263916077	False	False	142972142	AC	GT	0.0008037927153367111	0.057928425923062465	0.9889384986456676	36.0	0.013875618101625391	0.0641505416657368	1.8587789193878181	13.0	1.0	False	False										CLCN1	+
chr7	ENSG00000188037.6	142980963	-0.00687904467385244	0.0331531916902456	False	False	142981003	AC	GT	0.09869304691368523	0.05764563356197407	0.08792510479748297	36.0	1.7120645713362075	0.0641505416657368	1.8587789193878181	13.0	1.0	False	False										CLCN1	+
chr7	ENSG00000188037.6	143024341	0.0049430993457623106	0.0194714086575317	False	False	143024360	A	T	0.03972438391774688	0.059928673831503465	0.5079687563960615	56.0	0.6628610542832413	0.0641505416657368	1.8587789193878181	13.0	1.0	False	False										CLCN1	+
chr7	ENSG00000188037.6	143038324	-0.010084252076023	0.0185269582106061	False	False	143038335	A	T	-0.03716287902743615	0.059720148562823275	0.5342617031510901	54.0	0.6222837672338046	0.0641505416657368	1.8587789193878181	13.0	1.0	False	False										CLCN1	+
chr7	ENSG00000188037.6	143064800	-0.000572240230530017	0.0153727021378595	False	False	143064819	AAAG	CTTT	0.014333294992969781	0.055294445547667714	0.7956304385029284	7.0	0.2592176275755124	0.0641505416657368	1.8587789193878181	13.0	1.0	False	False										CLCN1	+
chr7	ENSG00000188037.6	143100514	0.00191572009989405	0.0210996020291559	False	False	143100524	T	A	-0.047784229269307074	0.05532161037920245	0.388358420398558	8.0	0.8637534038103676	0.0641505416657368	1.8587789193878181	13.0	1.0	False	False										CLCN1	+
chr7	ENSG00000188037.6	143102074	0.000545628977166518	0.017169578488674002	False	False	143102084	A	T	0.03996691535488638	0.056568617445842025	0.4803914877332305	22.0	0.7065209856533993	0.0641505416657368	1.8587789193878181	13.0	1.0	False	False										CLCN1	+
chr7	ENSG00000188037.6	143127945	0.0007089323897243531	0.023895328870182996	False	False	143128027	GT	AC	0.020919997026183572	0.05901521547513312	0.7232359104039642	47.0	0.35448480290643863	0.0641505416657368	1.8587789193878181	13.0	1.0	False	False										CLCN1	+
chr7	ENSG00000188037.6	143132362	-0.0010209591119169801	0.022108648227422	False	False	143132387	AAAC	GTTT	-0.016337961899504247	0.055040840787077217	0.7667804190713273	4.0	0.29683343615165414	0.0641505416657368	1.8587789193878181	13.0	1.0	False	False										CLCN1	+
chr7	ENSG00000159784.13	142972106	-0.000320228061492077	0.0185730308392514	False	False	142972142	AC	GT	0.04918676045280053	0.05785832797527509	0.3959385779781293	36.0	0.8501241251530769	0.0760889966044808	1.7794848841181017	10.0	1.0	False	False										FAM131B	-
chr7	ENSG00000159784.13	142980963	0.00746414199564195	0.0242211612810183	False	False	142981003	AC	GT	0.02238801607466634	0.05791392527471819	0.6993475141955903	36.0	0.38657397108670216	0.0760889966044808	1.7794848841181017	10.0	1.0	False	False										FAM131B	-
chr7	ENSG00000159784.13	143024341	0.00391957770710395	0.022405659040332995	False	False	143024360	A	T	0.05904030065066085	0.05987139222993445	0.3249323273525987	56.0	0.9861187196702923	0.0760889966044808	1.7794848841181017	10.0	1.0	False	False										FAM131B	-
chr7	ENSG00000159784.13	143038324	-0.00562474033979266	0.0218405982640754	False	False	143038335	A	T	-0.07825786941395384	0.05957815113286043	0.19007868510376472	54.0	1.3135330305809134	0.0760889966044808	1.7794848841181017	10.0	1.0	False	False										FAM131B	-
chr7	ENSG00000159784.13	143064800	-0.0161771600713754	0.0342696856481717	False	False	143064819	AAAG	CTTT	-0.09793270640680668	0.05503430081416024	0.0760889966044808	7.0	1.7794848841181017	0.0760889966044808	1.7794848841181017	10.0	1.0	True	False	143069310.0	0.7247118586645659	0.8222042435342163	chr7:143069310						FAM131B	-
chr7	ENSG00000159784.13	143100514	4.3921385739125e-05	0.015786724872521002	False	False	143100524	T	A	-0.02785095057940614	0.05536339305024821	0.6152637927743451	8.0	0.5030571474210119	0.0760889966044808	1.7794848841181017	10.0	1.0	False	False										FAM131B	-
chr7	ENSG00000159784.13	143102074	0.004256508047816339	0.0212992507327476	False	False	143102084	A	T	0.06487000234523067	0.056494607264643525	0.25174447275184675	22.0	1.1482512311547441	0.0760889966044808	1.7794848841181017	10.0	1.0	False	False										FAM131B	-
chr7	ENSG00000159784.13	143127945	0.00159989962742108	0.0190735040679731	False	False	143128027	GT	AC	0.033525247414073214	0.05899495217837718	0.5702938499146678	47.0	0.5682731517894319	0.0760889966044808	1.7794848841181017	10.0	1.0	False	False										FAM131B	-
chr7	ENSG00000159784.13	143132362	-0.0154507204307431	0.0309510557408757	False	False	143132387	AAAC	GTTT	-0.06805399903877501	0.05492056669505092	0.216176067062419	4.0	1.2391350478345955	0.0760889966044808	1.7794848841181017	10.0	1.0	False	False										FAM131B	-
chr7	ENSG00000159784.13	143157842	-0.0118132370343182	0.020305995522882998	True	False	143157866	AC	GT	-0.04054974300514309	0.05638684961945525	0.4725927380012528	20.0	0.7191347500136298	0.0760889966044808	1.7794848841181017	10.0	1.0	False	False										FAM131B	-
chr7	ENSG00000159840.11	142980963	0.00310510271993251	0.0179340741511782	False	False	142981003	AC	GT	0.04624771431602533	0.057866461317165004	0.4248025980643986	36.0	0.7992144890723915	0.0008615267558634269	3.363422999466164	10.0	0.04901162766215773	False	False										ZYX	+
chr7	ENSG00000159840.11	143024341	0.017703694470055	0.0245890215581449	False	False	143024360	A	T	0.017018228928504842	0.059967328631350264	0.7767812718336334	56.0	0.2837916798516167	0.0008615267558634269	3.363422999466164	10.0	0.04901162766215773	False	False										ZYX	+
chr7	ENSG00000159840.11	143038324	-0.0100447673907006	0.0207532087659088	False	False	143038335	A	T	-0.004255010184790251	0.05976088947058479	0.9432889455240626	54.0	0.0712005832323602	0.0008615267558634269	3.363422999466164	10.0	0.04901162766215773	False	False										ZYX	+
chr7	ENSG00000159840.11	143064800	0.00609935490014372	0.023834723437481	False	False	143064819	AAAG	CTTT	0.06040278488498917	0.05519915301997616	0.2746419027622271	7.0	1.0942701396727927	0.0008615267558634269	3.363422999466164	10.0	0.04901162766215773	False	False										ZYX	+
chr7	ENSG00000159840.11	143102074	0.00210549305970425	0.0161583231974327	False	False	143102084	A	T	0.02547366934302485	0.05659548014055885	0.6529503546644224	22.0	0.45010077270762966	0.0008615267558634269	3.363422999466164	10.0	0.04901162766215773	False	False										ZYX	+
chr7	ENSG00000159840.11	143127945	-0.00779413247775662	0.0231634081550884	False	False	143128027	GT	AC	-0.03528832212964862	0.05899136930676696	0.5501818199349935	47.0	0.5981946604111232	0.0008615267558634269	3.363422999466164	10.0	0.04901162766215773	False	False										ZYX	+
chr7	ENSG00000159840.11	143132362	0.0150194226756558	0.0315138240549559	False	False	143132387	AAAC	GTTT	0.07362669398919287	0.054898780411805966	0.18079883229914095	4.0	1.3411353300912214	0.0008615267558634269	3.363422999466164	10.0	0.04901162766215773	False	False										ZYX	+
chr7	ENSG00000159840.11	143157842	0.008232741939691259	0.0266051880502491	False	False	143157866	AC	GT	0.08572718292544525	0.0562255141357848	0.12833984518166053	20.0	1.524702517053269	0.0008615267558634269	3.363422999466164	10.0	0.04901162766215773	False	False										ZYX	+
chr7	ENSG00000159840.11	143161097	-0.00415117496859101	0.0203819103796702	False	False	143161107	T	A	-0.057288090925308136	0.0589311910407789	0.33181026556844484	47.0	0.9721183284021226	0.0008615267558634269	3.363422999466164	10.0	0.04901162766215773	False	False										ZYX	+
chr7	ENSG00000146904.4	143024341	0.00516260255337662	0.0311115151044282	False	False	143024360	A	T	0.05947482074812947	0.05986984521289895	0.32137797557394243	56.0	0.9934019461155318	0.007122059453248103	2.7089648907577466	10.0	0.24574127880640123	False	False										EPHA1	-
chr7	ENSG00000146904.4	143038324	0.0053944496088458105	0.018660173092373	False	False	143038335	A	T	0.025188207293576827	0.05974246976497585	0.6736309446453275	54.0	0.4216130901964061	0.007122059453248103	2.7089648907577466	10.0	0.24574127880640123	False	False										EPHA1	-
chr7	ENSG00000146904.4	143064800	-0.00707648743459277	0.0198267218071266	False	False	143064819	AAAG	CTTT	0.030034119895829024	0.055275179039653004	0.5872546732605529	7.0	0.5433563566439705	0.007122059453248103	2.7089648907577466	10.0	0.24574127880640123	False	False										EPHA1	-
chr7	ENSG00000146904.4	143100514	0.0483579979210515	0.0446337368546837	False	False	143100524	T	A	0.03783150169727885	0.0553452293286946	0.4947418278179752	8.0	0.6835548818959273	0.007122059453248103	2.7089648907577466	10.0	0.24574127880640123	False	False										EPHA1	-
chr7	ENSG00000146904.4	143127945	-0.0162996614578281	0.0276827164845386	False	False	143128027	GT	AC	-0.029912028878166567	0.05900172059525021	0.6125660317934745	47.0	0.5069687557649728	0.007122059453248103	2.7089648907577466	10.0	0.24574127880640123	False	False										EPHA1	-
chr7	ENSG00000146904.4	143132362	0.00430994755977749	0.0227534281198658	False	False	143132387	AAAC	GTTT	0.028381719795459986	0.05502601252579761	0.606348343917325	4.0	0.5157873248066794	0.007122059453248103	2.7089648907577466	10.0	0.24574127880640123	False	False										EPHA1	-
chr7	ENSG00000146904.4	143157842	-0.00359781085703788	0.031329547972402	False	False	143157866	AC	GT	0.08289111991440376	0.05623905589895273	0.1415085261773222	20.0	1.4739066755199093	0.007122059453248103	2.7089648907577466	10.0	0.24574127880640123	False	False										EPHA1	-
chr7	ENSG00000146904.4	143161097	0.0038006696631948203	0.0229253353902478	False	False	143161107	T	A	-0.02727758191322228	0.059006169095919	0.6442282448241224	47.0	0.4622835600270966	0.007122059453248103	2.7089648907577466	10.0	0.24574127880640123	False	False										EPHA1	-
chr7	ENSG00000146904.4	143205267	0.0537334374181029	0.0458461499048816	False	False	143205355	AT	AT	0.1287711730745909	0.06428069959383666	0.046282951477414895	96.0	2.0032634039181754	0.007122059453248103	2.7089648907577466	10.0	0.24574127880640123	False	False										EPHA1	-
chr7	ENSG00000185899.1	143064800	-0.0266920871330971	0.0362988523569938	False	False	143064819	AAAG	CTTT	-0.07634458241819603	0.05513873258422866	0.1671216544193078	7.0	1.3845908101274145	5.5573340780591537e-14	7.862536909731284	10.0	2.866272235954537e-11	False	False										TAS2R60	+
chr7	ENSG00000185899.1	143102074	-0.0290579125762293	0.0433413257220432	False	False	143102084	A	T	-0.1112549033086454	0.0562623874248979	0.048872964698737434	22.0	1.9774294764358251	5.5573340780591537e-14	7.862536909731284	10.0	2.866272235954537e-11	False	False										TAS2R60	+
chr7	ENSG00000185899.1	143127945	-0.243455279166888	0.0601760074368979	False	False	143128027	GT	AC	-0.2939395941718376	0.0564205066562881	3.6155453724398816e-07	47.0	5.2098006840404345	5.5573340780591537e-14	7.862536909731284	10.0	2.866272235954537e-11	False	False										TAS2R60	+
chr7	ENSG00000185899.1	143132362	-0.0124536052719938	0.0310968155793435	False	False	143132387	AAAC	GTTT	-0.049621162513289886	0.05498037501748337	0.3674363330486892	4.0	0.9025249918268239	5.5573340780591537e-14	7.862536909731284	10.0	2.866272235954537e-11	False	False										TAS2R60	+
chr7	ENSG00000185899.1	143157842	-0.162393265604629	0.0579106050532597	False	False	143157866	AC	GT	-0.2210904755083886	0.05503672779603764	7.377351872465168e-05	20.0	4.017144266420322	5.5573340780591537e-14	7.862536909731284	10.0	2.866272235954537e-11	False	False										TAS2R60	+
chr7	ENSG00000185899.1	143161097	-0.007390287193384909	0.0324454772092067	False	False	143161107	T	A	-0.06640419244611273	0.058897847053568674	0.2604952940569735	47.0	1.1274468553276131	5.5573340780591537e-14	7.862536909731284	10.0	2.866272235954537e-11	False	False										TAS2R60	+
chr7	ENSG00000185899.1	143205267	0.0932857660344919	0.0705439380407349	False	False	143205355	AT	AT	0.19347847998662346	0.06359556026012024	0.0026107423244455786	96.0	3.0423268416105254	5.5573340780591537e-14	7.862536909731284	10.0	2.866272235954537e-11	False	False										TAS2R60	+
chr7	ENSG00000185899.1	143213036	0.12101439030316999	0.0570545862091996	False	False	143213047	T	A	0.18098302074937314	0.05805335603597634	0.002008821925706538	47.0	3.117528995864009	5.5573340780591537e-14	7.862536909731284	10.0	2.866272235954537e-11	False	False										TAS2R60	+
chr7	ENSG00000185899.1	143214904	0.122787299237714	0.0654470386219133	False	False	143214917	A	T	0.19808982461376906	0.05697203028159559	0.0005831503733008591	38.0	3.4769662171888682	5.5573340780591537e-14	7.862536909731284	10.0	2.866272235954537e-11	False	False										TAS2R60	+
chr7	ENSG00000106153.12	56071347	0.0662137097489758	0.0350539650483159	False	False	56071358	AT	AT	0.09685913712859973	0.05634765902910203	0.08661430230281524	22.0	1.718955832372284	1.092332759259705e-12	7.4047177104713295	15.0	6.953790345447281e-10	False	False										CHCHD2	-
chr7	ENSG00000106153.12	56108066	-0.00542016755198714	0.0176863475079151	False	False	56108091	ATTT	AAAT	-0.04161489324288295	0.0550005013933174	0.4498128748777371	4.0	0.7566275249981482	1.092332759259705e-12	7.4047177104713295	15.0	6.953790345447281e-10	False	False										CHCHD2	-
chr7	ENSG00000106153.12	56138323	-0.0597699942738655	0.0473052635814473	False	False	56138343	A	T	-0.022107457897210414	0.05996135626970594	0.7126356265153218	56.0	0.36869509418317953	1.092332759259705e-12	7.4047177104713295	15.0	6.953790345447281e-10	False	False										CHCHD2	-
chr7	ENSG00000106153.12	56139479	-0.10036204896904599	0.0300992945665716	False	False	56139523	AAAT	ATTT	-0.12820183876469607	0.05651009243665407	0.02398117874101463	26.0	2.2686538499013436	1.092332759259705e-12	7.4047177104713295	15.0	6.953790345447281e-10	False	False										CHCHD2	-
chr7	ENSG00000106153.12	56156049	-0.10857306031453802	0.0353434884502181	False	False	56156059	A	T	-0.2133472995701444	0.05566839813744174	0.00015379582453485681	26.0	3.8324670137517423	1.092332759259705e-12	7.4047177104713295	15.0	6.953790345447281e-10	False	False										CHCHD2	-
chr7	ENSG00000106153.12	56162860	-0.22935805206043802	0.0352225042618472	True	True	56162910	ATTT	AAAT	-0.3679543547497042	0.05359530874065139	3.794914479345226e-11	33.0	6.8654209369376265	1.092332759259705e-12	7.4047177104713295	15.0	6.953790345447281e-10	False	False										CHCHD2	-
chr7	ENSG00000106153.12	56165312	-0.0640430091921594	0.035030463596541	False	False	56165331	A	T	-0.04655612390376288	0.055155891248458266	0.399238486539564	6.0	0.8440825240959955	1.092332759259705e-12	7.4047177104713295	15.0	6.953790345447281e-10	False	False										CHCHD2	-
chr7	ENSG00000106153.12	56165918	0.21076422818148602	0.0336461796096905	False	False	56165944	AAT	ATT	0.29476433861451024	0.0535016474911467	7.425941859428232e-08	15.0	5.509444146804769	1.092332759259705e-12	7.4047177104713295	15.0	6.953790345447281e-10	False	False										CHCHD2	-
chr7	ENSG00000106153.12	56205592	-0.00821697281823091	0.0235330668437534	False	False	56205602	A	T	-0.05726791043485562	0.05580995616919605	0.3056083790023625	14.0	1.0261235515261753	1.092332759259705e-12	7.4047177104713295	15.0	6.953790345447281e-10	False	False										CHCHD2	-
chr7	ENSG00000106153.12	56208191	-0.160185519378413	0.0366401784030309	False	False	56208202	T	A	-0.2065958197335719	0.057356369760697176	0.00037126026390446436	43.0	3.601968196305538	1.092332759259705e-12	7.4047177104713295	15.0	6.953790345447281e-10	False	False										CHCHD2	-
chr7	ENSG00000106153.12	56209579	-0.15029575860617803	0.0382903386013923	False	False	56209612	ATTC	AATG	-0.2201909253278415	0.05377867387862654	5.332203327028365e-05	5.0	4.09439113029808	1.092332759259705e-12	7.4047177104713295	15.0	6.953790345447281e-10	False	False										CHCHD2	-
chr7	ENSG00000106153.12	56210985	0.0327602882822875	0.0280864985303938	False	False	56210997	T	A	0.017045841293996083	0.05975274767425767	0.7756459545675499	54.0	0.28527292814920496	1.092332759259705e-12	7.4047177104713295	15.0	6.953790345447281e-10	False	False										CHCHD2	-
chr7	ENSG00000106153.12	56225721	-0.0254089755720828	0.0336537437559819	False	False	56225731	T	A	-0.07916701318447017	0.05590120958242451	0.15769717609323566	16.0	1.416194994273621	1.092332759259705e-12	7.4047177104713295	15.0	6.953790345447281e-10	False	False										CHCHD2	-
chr7	ENSG00000106153.12	56226238	0.0497209545379039	0.0428346261477005	False	False	56226248	T	A	0.11177637067712212	0.057565429448976815	0.053112395354779816	36.0	1.941727383032819	1.092332759259705e-12	7.4047177104713295	15.0	6.953790345447281e-10	False	False										CHCHD2	-
chr7	ENSG00000129103.13	56071347	0.24457367108422898	0.0393767419430359	True	True	56071358	AT	AT	0.25970842591585963	0.05467126505563075	3.1017801121436343e-06	22.0	4.750364302922081	7.184894472340443e-07	5.054532502526286	19.0	0.00019004348897382888	False	False										SUMF2	+
chr7	ENSG00000129103.13	56108066	0.0863137681375302	0.0284172419393711	False	False	56108091	ATTT	AAAT	0.033490763962166575	0.0550173077100682	0.5431212657231259	4.0	0.6087314220946102	7.184894472340443e-07	5.054532502526286	19.0	0.00019004348897382888	False	False										SUMF2	+
chr7	ENSG00000129103.13	56138323	0.268010182564903	0.0522907075523367	False	False	56138343	A	T	0.2573790786657284	0.057955453305624	1.2934830520139838e-05	56.0	4.440981201690511	7.184894472340443e-07	5.054532502526286	19.0	0.00019004348897382888	False	False										SUMF2	+
chr7	ENSG00000129103.13	56139479	0.0807639246711613	0.0354343545891802	False	False	56139523	AAAT	ATTT	0.1292634059663137	0.05650224026928501	0.022829201997563456	26.0	2.2877571818436753	7.184894472340443e-07	5.054532502526286	19.0	0.00019004348897382888	False	False										SUMF2	+
chr7	ENSG00000129103.13	56140416	0.0180559265285584	0.0252433180433621	False	False	56140456	AAAT	ATTT	0.058964742049423875	0.054786638706056524	0.2825918478425468	2.0	1.076261355725506	7.184894472340443e-07	5.054532502526286	19.0	0.00019004348897382888	False	False										SUMF2	+
chr7	ENSG00000129103.13	56156049	-0.126017240807742	0.032623142769108	False	False	56156059	A	T	-0.06425996057960134	0.056862520964823825	0.2593161512737183	26.0	1.130093416353343	7.184894472340443e-07	5.054532502526286	19.0	0.00019004348897382888	False	False										SUMF2	+
chr7	ENSG00000129103.13	56162860	0.0554782261477868	0.0455027741645363	False	False	56162910	ATTT	AAAT	0.12984542534561755	0.05715108395355097	0.02379387739678842	33.0	2.2719678501837035	7.184894472340443e-07	5.054532502526286	19.0	0.00019004348897382888	False	False										SUMF2	+
chr7	ENSG00000129103.13	56165918	-0.0667743589159649	0.0528047223310543	False	False	56165944	AAT	ATT	-0.1511212842581873	0.05534622735354303	0.006675888199337765	15.0	2.730471280234662	7.184894472340443e-07	5.054532502526286	19.0	0.00019004348897382888	False	False										SUMF2	+
chr7	ENSG00000129103.13	56205592	0.0101201147947002	0.033304575764461004	False	False	56205602	A	T	-0.07341951517640016	0.055750828883727815	0.18880693007419574	14.0	1.3169223964278918	7.184894472340443e-07	5.054532502526286	19.0	0.00019004348897382888	False	False										SUMF2	+
chr7	ENSG00000129103.13	56208191	0.0147561114510734	0.0258839191154649	False	False	56208202	T	A	-0.0005512403114904469	0.058621029269587524	0.992503680909918	43.0	0.009403456717816951	7.184894472340443e-07	5.054532502526286	19.0	0.00019004348897382888	False	False										SUMF2	+
chr7	ENSG00000129103.13	56209579	0.0720906920315021	0.0284489827452645	False	False	56209612	ATTC	AATG	0.07109642026723521	0.05499227077564034	0.1969722119862019	5.0	1.2928438717742212	7.184894472340443e-07	5.054532502526286	19.0	0.00019004348897382888	False	False										SUMF2	+
chr7	ENSG00000129103.13	56210985	-0.133593423158069	0.0315224046160494	False	False	56210997	T	A	-0.11921815867758488	0.059335216916911064	0.04547217229635036	54.0	2.0092310245453344	7.184894472340443e-07	5.054532502526286	19.0	0.00019004348897382888	False	False										SUMF2	+
chr7	ENSG00000129103.13	56225721	-0.046825791365804996	0.030678799892735	False	False	56225731	T	A	-0.056475087557751935	0.055987716658393784	0.3138830534139321	16.0	1.0087049611673184	7.184894472340443e-07	5.054532502526286	19.0	0.00019004348897382888	False	False										SUMF2	+
chr7	ENSG00000129103.13	56226238	0.0111041741423664	0.0256271850834244	False	False	56226248	T	A	0.07183969017559158	0.05777876862432425	0.2147132494156811	36.0	1.2433579303617734	7.184894472340443e-07	5.054532502526286	19.0	0.00019004348897382888	False	False										SUMF2	+
chr7	ENSG00000129103.13	56033034	0.036537409616374	0.0404814147657819	False	False	56033045	T	A	0.10139965349949158	0.05821894522504738	0.08261485620496603	42.0	1.7416951321863985	7.184894472340443e-07	5.054532502526286	19.0	0.00019004348897382888	False	False										SUMF2	+
chr7	ENSG00000129103.13	56035326	0.14792222179014497	0.0305127319456135	False	False	56035359	ATTT	AAAT	0.12117772669830568	0.05548975013888354	0.029703812662666813	14.0	2.183785769354048	7.184894472340443e-07	5.054532502526286	19.0	0.00019004348897382888	False	False										SUMF2	+
chr7	ENSG00000129103.13	56036740	0.0294801255707223	0.0336960764522794	False	False	56036757	A	T	0.08701943408203817	0.05577686226317232	0.1197194828950669	15.0	1.5601349834175653	7.184894472340443e-07	5.054532502526286	19.0	0.00019004348897382888	False	False										SUMF2	+
chr7	ENSG00000129103.13	56043733	0.145907985586867	0.0465718509645594	False	False	56043764	GT	AC	0.1886581676480968	0.05464232405622232	0.0006291439213981343	11.0	3.4526014569582277	7.184894472340443e-07	5.054532502526286	19.0	0.00019004348897382888	False	False										SUMF2	+
chr7	ENSG00000146729.5	56071347	0.008542303436824541	0.0195562275090697	False	False	56071358	AT	AT	0.00147222077207052	0.05661379035380295	0.9792702685538984	22.0	0.026004631784411616	0.004139017152334828	2.890016910702348	22.0	0.2902534629135609	False	False										GBAS	+
chr7	ENSG00000146729.5	56108066	-0.12503212125294902	0.0488259787087899	False	False	56108091	ATTT	AAAT	-0.11374279875491615	0.054690938137296266	0.0383211860956012	4.0	2.0797375694923343	0.004139017152334828	2.890016910702348	22.0	0.2902534629135609	False	False										GBAS	+
chr7	ENSG00000146729.5	56138323	0.000427005294412373	0.018666309189055	False	False	56138343	A	T	-0.027752524482483453	0.0599529130998164	0.6437943535901505	56.0	0.46290535434496577	0.004139017152334828	2.890016910702348	22.0	0.2902534629135609	False	False										GBAS	+
chr7	ENSG00000146729.5	56139479	-0.00251995189722733	0.0174171960235917	False	False	56139523	AAAT	ATTT	-0.019510804667452638	0.05696944181162971	0.7322244742903963	26.0	0.3424784243448514	0.004139017152334828	2.890016910702348	22.0	0.2902534629135609	False	False										GBAS	+
chr7	ENSG00000146729.5	56140416	0.00846782833000993	0.0196354603287557	False	False	56140456	AAAT	ATTT	-0.005531699155967343	0.054881290300187034	0.9197749119403252	2.0	0.10079389762358579	0.004139017152334828	2.890016910702348	22.0	0.2902534629135609	False	False										GBAS	+
chr7	ENSG00000146729.5	56156049	0.0906227995126336	0.0481044084538437	False	False	56156059	A	T	0.0784551003254931	0.05680465493412312	0.1682375707275412	26.0	1.3811385777534992	0.004139017152334828	2.890016910702348	22.0	0.2902534629135609	False	False										GBAS	+
chr7	ENSG00000146729.5	56162860	0.125018752214002	0.0308456418485413	True	True	56162910	ATTT	AAAT	0.1135474455277805	0.057266265591513175	0.0482987992563371	33.0	1.9827981509694979	0.004139017152334828	2.890016910702348	22.0	0.2902534629135609	False	False										GBAS	+
chr7	ENSG00000146729.5	56165312	0.0010305252914672	0.0143973532523741	False	False	56165331	A	T	0.003410361746527545	0.05521544194116719	0.9507878838041114	6.0	0.06176463733028402	0.004139017152334828	2.890016910702348	22.0	0.2902534629135609	False	False										GBAS	+
chr7	ENSG00000146729.5	56165918	-0.11306918755103201	0.0282297424444678	False	False	56165944	AAT	ATT	-0.10974080143929506	0.05565108939438655	0.04947968813411429	15.0	1.97194345400118	0.004139017152334828	2.890016910702348	22.0	0.2902534629135609	False	False										GBAS	+
chr7	ENSG00000146729.5	56033034	0.118387320137055	0.0324694997303264	False	False	56033045	T	A	0.08801216860320157	0.05829347863435245	0.13217281809357834	42.0	1.509811571809953	0.004139017152334828	2.890016910702348	22.0	0.2902534629135609	False	False										GBAS	+
chr7	ENSG00000146729.5	56035326	-0.00428860737082014	0.0289438803553737	False	False	56035359	ATTT	AAAT	-0.0005671679687589094	0.05590169044627857	0.9919112753799708	14.0	0.010145810694292991	0.004139017152334828	2.890016910702348	22.0	0.2902534629135609	False	False										GBAS	+
chr7	ENSG00000146729.5	56036740	0.12856150451739998	0.0349899556717502	False	False	56036757	A	T	0.10667071534687192	0.0556697989544999	0.0562417325050063	15.0	1.9161325772714959	0.004139017152334828	2.890016910702348	22.0	0.2902534629135609	False	False										GBAS	+
chr7	ENSG00000146729.5	56043733	0.106754248073453	0.04004824468261	False	False	56043764	GT	AC	0.09866886319690864	0.055369975865574274	0.07568985736061327	11.0	1.7819921655095936	0.004139017152334828	2.890016910702348	22.0	0.2902534629135609	False	False										GBAS	+
chr7	ENSG00000146729.5	55922130	0.0056031583851711	0.022766164993939	False	False	55922140	T	A	0.033289843224574664	0.057511639660887	0.5631308683902982	32.0	0.578836621958019	0.004139017152334828	2.890016910702348	22.0	0.2902534629135609	False	False										GBAS	+
chr7	ENSG00000146729.5	55952874	-0.102774118861096	0.0366758327618213	False	False	55952913	GT	AC	-0.10865803750434684	0.05574519272743797	0.052151535095164486	16.0	1.9491911712570866	0.004139017152334828	2.890016910702348	22.0	0.2902534629135609	False	False										GBAS	+
chr7	ENSG00000146729.5	55956424	0.10657582742745401	0.032823217640815	False	False	55956442	ACAT	ATGT	0.10615504078519307	0.054820267459803736	0.0536724691979758	5.0	1.9364196072744428	0.004139017152334828	2.890016910702348	22.0	0.2902534629135609	False	False										GBAS	+
chr7	ENSG00000146729.5	55959211	-0.108304469893078	0.0341562428064945	False	False	55959236	AAC	GTT	-0.1000350735081981	0.05485523872897463	0.06911680845953194	5.0	1.8236193265413574	0.004139017152334828	2.890016910702348	22.0	0.2902534629135609	False	False										GBAS	+
chr7	ENSG00000146729.5	55964279	0.0484955616986291	0.0366216822049528	False	False	55964306	GT	AC	0.11843984499815785	0.05585843326504388	0.03475476516265059	18.0	2.120357447839077	0.004139017152334828	2.890016910702348	22.0	0.2902534629135609	False	False										GBAS	+
chr7	ENSG00000146729.5	55968161	-0.091844755681287	0.0438269812935421	False	False	55968172	A	T	-0.023029376221480317	0.060286276075250035	0.7027561575116472	59.0	0.38200031119412287	0.004139017152334828	2.890016910702348	22.0	0.2902534629135609	False	False										GBAS	+
chr7	ENSG00000146729.5	55977665	-0.00931252852185421	0.0202205295317444	False	False	55977725	GT	AC	-0.01862049625994294	0.05912098763330905	0.7530248994463227	48.0	0.3149557712979081	0.004139017152334828	2.890016910702348	22.0	0.2902534629135609	False	False										GBAS	+
chr7	ENSG00000146729.5	55988450	-0.139022487585513	0.0408130072375754	False	False	55988488	ATTT	AAAT	-0.1400848936739094	0.055437168890187384	0.011990065486902832	15.0	2.5269128362488407	0.004139017152334828	2.890016910702348	22.0	0.2902534629135609	False	False										GBAS	+
chr7	ENSG00000146731.6	56071347	0.007447277536486671	0.0245533270536916	False	False	56071358	AT	AT	0.08151430612054518	0.0564254505309509	0.14956332439667885	22.0	1.4446372222731718	0.008402096698053512	2.654291610769097	19.0	0.4243539983365874	False	False										CCT6A	+
chr7	ENSG00000146731.6	56108066	-0.0728675612039383	0.0362786874261008	True	False	56108091	ATTT	AAAT	-0.10928107278499533	0.05471849853765203	0.04662966782206175	4.0	1.997150428201142	0.008402096698053512	2.654291610769097	19.0	0.4243539983365874	False	False										CCT6A	+
chr7	ENSG00000146731.6	56138323	-0.0146995182252481	0.0319208493193914	False	False	56138343	A	T	-0.010834176379173105	0.0599724943134811	0.8567720306588715	56.0	0.18065242246790644	0.008402096698053512	2.654291610769097	19.0	0.4243539983365874	False	False										CCT6A	+
chr7	ENSG00000146731.6	56139479	-0.00762532469518672	0.0239209303101786	False	False	56139523	AAAT	ATTT	-0.07069041432794043	0.056837740837523215	0.21454723821971752	26.0	1.2437231544796366	0.008402096698053512	2.654291610769097	19.0	0.4243539983365874	False	False										CCT6A	+
chr7	ENSG00000146731.6	56140416	0.0536692320272726	0.0301765537806087	False	False	56140456	AAAT	ATTT	0.08823533826915804	0.05466807081935512	0.10747316898381666	2.0	1.6140196086436345	0.008402096698053512	2.654291610769097	19.0	0.4243539983365874	False	False										CCT6A	+
chr7	ENSG00000146731.6	56156049	0.0168048421362975	0.0270896515233193	False	False	56156059	A	T	0.02694255121332724	0.05695960344938133	0.6365399642226242	26.0	0.47301156577170445	0.008402096698053512	2.654291610769097	19.0	0.4243539983365874	False	False										CCT6A	+
chr7	ENSG00000146731.6	56162860	0.01623659083841	0.0225922358044317	False	False	56162910	ATTT	AAAT	0.011808594855781474	0.057635022952391514	0.8377998678910621	33.0	0.20488574916567265	0.008402096698053512	2.654291610769097	19.0	0.4243539983365874	False	False										CCT6A	+
chr7	ENSG00000146731.6	56165312	-0.0061655426015492605	0.0244454845863551	False	False	56165331	A	T	0.028689310801653788	0.05519303495973231	0.6035539579278404	6.0	0.5197994787310557	0.008402096698053512	2.654291610769097	19.0	0.4243539983365874	False	False										CCT6A	+
chr7	ENSG00000146731.6	56165918	-0.0042731487941269	0.0198424542135272	False	False	56165944	AAT	ATT	0.008563146330493978	0.055987198282745634	0.8785357519296524	15.0	0.15294829162996362	0.008402096698053512	2.654291610769097	19.0	0.4243539983365874	False	False										CCT6A	+
chr7	ENSG00000146731.6	56205592	-0.0601762587019204	0.0326113344243475	False	False	56205602	A	T	-0.1023051530628582	0.05560838672293469	0.06673204593588468	14.0	1.8397432310451163	0.008402096698053512	2.654291610769097	19.0	0.4243539983365874	False	False										CCT6A	+
chr7	ENSG00000146731.6	56208191	0.00448946220291574	0.0295883862460143	False	False	56208202	T	A	0.092121871833553	0.058371766251259616	0.1156078327798714	43.0	1.578192296546536	0.008402096698053512	2.654291610769097	19.0	0.4243539983365874	False	False										CCT6A	+
chr7	ENSG00000146731.6	56209579	-0.00359827250037721	0.0168275844028428	False	False	56209612	ATTC	AATG	0.03399460373630152	0.05509991937606317	0.5376859409275727	5.0	0.6169628580449367	0.008402096698053512	2.654291610769097	19.0	0.4243539983365874	False	False										CCT6A	+
chr7	ENSG00000146731.6	56225721	-0.0219583323652199	0.0236168792787847	False	False	56225731	T	A	-0.041128034735092384	0.05602976760376729	0.4634658306238774	16.0	0.7340390027305244	0.008402096698053512	2.654291610769097	19.0	0.4243539983365874	False	False										CCT6A	+
chr7	ENSG00000146731.6	56226238	-0.00244594900891712	0.0183014161867234	False	False	56226248	T	A	-0.02124043610140238	0.057915375775831515	0.7140661397227923	36.0	0.366749517150956	0.008402096698053512	2.654291610769097	19.0	0.4243539983365874	False	False										CCT6A	+
chr7	ENSG00000146731.6	56033034	0.0069311828315253	0.019461447718993	False	False	56033045	T	A	-0.01920282591298322	0.058509782915670515	0.7429967611201014	42.0	0.32819854998710274	0.008402096698053512	2.654291610769097	19.0	0.4243539983365874	False	False										CCT6A	+
chr7	ENSG00000146731.6	56035326	0.0047813863725732295	0.0314363423478222	False	False	56035359	ATTT	AAAT	0.09417204069347672	0.05565326884917756	0.09159640806516142	14.0	1.6921205643586987	0.008402096698053512	2.654291610769097	19.0	0.4243539983365874	False	False										CCT6A	+
chr7	ENSG00000146731.6	56036740	0.0119609666991349	0.0197596093164712	False	False	56036757	A	T	0.011031037108209057	0.05598584450010295	0.8439274948940481	15.0	0.19703261077340312	0.008402096698053512	2.654291610769097	19.0	0.4243539983365874	False	False										CCT6A	+
chr7	ENSG00000146731.6	56043733	0.0335596954639579	0.0328040306887398	False	False	56043764	GT	AC	0.1030976157514355	0.055344988435930526	0.06339554918001288	11.0	1.8628175497910753	0.008402096698053512	2.654291610769097	19.0	0.4243539983365874	False	False										CCT6A	+
chr7	ENSG00000146733.9	56071347	0.0009048102786738211	0.0148957573810252	False	False	56071358	AT	AT	-0.005623632623595355	0.05661295648671806	0.9209362988525204	22.0	0.09933472781826387	0.19913465087935595	1.286683527309858	19.0	1.0	False	False										PSPH	-
chr7	ENSG00000146733.9	56108066	-0.0618803306740865	0.0364661706285644	False	False	56108091	ATTT	AAAT	-0.06430427032115113	0.05493425714925793	0.2426171761205352	4.0	1.1705677596847193	0.19913465087935595	1.286683527309858	19.0	1.0	False	False										PSPH	-
chr7	ENSG00000146733.9	56138323	0.007364136723930859	0.0202703689851326	False	False	56138343	A	T	-0.018118474098181986	0.059966169146221236	0.7627675026749213	56.0	0.3021449319866003	0.19913465087935595	1.286683527309858	19.0	1.0	False	False										PSPH	-
chr7	ENSG00000146733.9	56139479	0.0285985880894573	0.034741452017019996	False	False	56139523	AAAT	ATTT	0.06419864638859983	0.05686274582706227	0.25977191107332226	26.0	1.129010663393716	0.19913465087935595	1.286683527309858	19.0	1.0	False	False										PSPH	-
chr7	ENSG00000146733.9	56140416	-0.0023372582617621103	0.0172489661683262	False	False	56140456	AAAT	ATTT	0.029102493628573638	0.054858883720744316	0.5961217802991547	2.0	0.5304973717058853	0.19913465087935595	1.286683527309858	19.0	1.0	False	False										PSPH	-
chr7	ENSG00000146733.9	56156049	0.0469377318350694	0.0376514287861943	False	False	56156059	A	T	0.04469533516257124	0.05692334578626149	0.4329488869389678	26.0	0.7851846117829305	0.19913465087935595	1.286683527309858	19.0	1.0	False	False										PSPH	-
chr7	ENSG00000146733.9	56162860	0.0872442675126414	0.0401703672503444	False	False	56162910	ATTT	AAAT	0.022494856631446108	0.057624456712225665	0.6965391177985749	33.0	0.39036995600296176	0.19913465087935595	1.286683527309858	19.0	1.0	False	False										PSPH	-
chr7	ENSG00000146733.9	56165312	0.0114445673954195	0.021115257873148	False	False	56165331	A	T	0.0029563006226007212	0.05521552175192479	0.9573333670155016	6.0	0.05354111541104229	0.19913465087935595	1.286683527309858	19.0	1.0	False	False										PSPH	-
chr7	ENSG00000146733.9	56165918	-0.0837332979746961	0.0354737055297758	False	False	56165944	AAT	ATT	-0.024342534548347332	0.05597266017045503	0.6639287584270741	15.0	0.4349004402187847	0.19913465087935595	1.286683527309858	19.0	1.0	False	False										PSPH	-
chr7	ENSG00000146733.9	56205592	-0.0448596533629047	0.0264674523448019	False	False	56205602	A	T	-0.035662808039903494	0.05586613923373863	0.5236947849966647	14.0	0.6383617792289832	0.19913465087935595	1.286683527309858	19.0	1.0	False	False										PSPH	-
chr7	ENSG00000146733.9	56208191	0.0039758882360567205	0.0232809764583166	False	False	56208202	T	A	-0.05341025508174873	0.05853736565219375	0.3623065963066448	43.0	0.9124130286130688	0.19913465087935595	1.286683527309858	19.0	1.0	False	False										PSPH	-
chr7	ENSG00000146733.9	56209579	0.00369692404950537	0.0172854785260361	False	False	56209612	ATTC	AATG	-0.0272539482527915	0.055111305508460835	0.6212651213228246	5.0	0.49452554246981867	0.19913465087935595	1.286683527309858	19.0	1.0	False	False										PSPH	-
chr7	ENSG00000146733.9	56210985	0.00234954816446603	0.0181965465023546	False	False	56210997	T	A	0.042122298254536665	0.05970838993420315	0.48110614450251604	54.0	0.7054669921757087	0.19913465087935595	1.286683527309858	19.0	1.0	False	False										PSPH	-
chr7	ENSG00000146733.9	56033034	0.0830618261399636	0.0361855541857322	False	False	56033045	T	A	0.03708855551563499	0.05848031043927977	0.5264430068456144	42.0	0.6342058589812739	0.19913465087935595	1.286683527309858	19.0	1.0	False	False										PSPH	-
chr7	ENSG00000146733.9	56035326	-0.00465052404506027	0.021513691122573998	False	False	56035359	ATTT	AAAT	-0.07174245157627075	0.05575765139876062	0.19913465087935595	14.0	1.286683527309858	0.19913465087935595	1.286683527309858	19.0	1.0	True	False	56183241.0	0.1378324247624761	0.30738380404280014	chr7:56183241						PSPH	-
chr7	ENSG00000146733.9	56036740	0.0818513210195411	0.0306094458825556	True	False	56036757	A	T	0.044299907693125216	0.05593428517119421	0.4289497013620777	15.0	0.7919991747018763	0.19913465087935595	1.286683527309858	19.0	1.0	False	False										PSPH	-
chr7	ENSG00000146733.9	56043733	0.0731682325731718	0.0329690728323027	False	False	56043764	GT	AC	0.03261504798500268	0.055611886457028255	0.5579651839191466	11.0	0.586476202532791	0.19913465087935595	1.286683527309858	19.0	1.0	False	False										PSPH	-
chr7	ENSG00000146733.9	55988450	-0.0312842054592358	0.0357518067712534	False	False	55988488	ATTT	AAAT	-0.01636708190350676	0.05598175135464624	0.7701979377456227	15.0	0.292364592165414	0.19913465087935595	1.286683527309858	19.0	1.0	False	False										PSPH	-
chr7	ENSG00000146733.9	55998978	0.000691973304641354	0.0145301883455836	False	False	55998989	A	T	-0.012530650551500816	0.05831660545760368	0.8300154854834719	40.0	0.21487276999705737	0.19913465087935595	1.286683527309858	19.0	1.0	False	False										PSPH	-
chr7	ENSG00000164776.5	56071347	0.0330777321673133	0.0381750002756754	False	False	56071358	AT	AT	0.10750517266504	0.056285747554111684	0.057051337731811765	22.0	1.909989248373885	0.000688307627828298	3.426470234775521	15.0	0.056884949019444755	False	False										PHKG1	-
chr7	ENSG00000164776.5	56108066	-0.0420481227142109	0.0473065253984033	False	False	56108091	ATTT	AAAT	-0.1345676288582317	0.05454749260308165	0.014133115527627553	4.0	2.466981018493769	0.000688307627828298	3.426470234775521	15.0	0.056884949019444755	False	False										PHKG1	-
chr7	ENSG00000164776.5	56138323	0.0172940307520323	0.0287148141559218	False	False	56138343	A	T	-0.01068888683471158	0.059972588093690965	0.8586725177899227	56.0	0.17822954076974437	0.000688307627828298	3.426470234775521	15.0	0.056884949019444755	False	False										PHKG1	-
chr7	ENSG00000164776.5	56139479	0.009988414158587821	0.0279261956945838	False	False	56139523	AAAT	ATTT	-0.04532627854134222	0.056921725945850585	0.4264760305086258	26.0	0.7962913595497952	0.000688307627828298	3.426470234775521	15.0	0.056884949019444755	False	False										PHKG1	-
chr7	ENSG00000164776.5	56156049	-0.00352914674403811	0.0161493819285678	False	False	56156059	A	T	-0.02398294138291254	0.05696389886958324	0.6740341038700004	26.0	0.42102001195214195	0.000688307627828298	3.426470234775521	15.0	0.056884949019444755	False	False										PHKG1	-
chr7	ENSG00000164776.5	56162860	0.0161744617815393	0.0252084385473354	False	False	56162910	ATTT	AAAT	-0.046671404752586916	0.05757623229115681	0.4182347443773448	33.0	0.8106019254016943	0.000688307627828298	3.426470234775521	15.0	0.056884949019444755	False	False										PHKG1	-
chr7	ENSG00000164776.5	56165312	0.0207413071167338	0.0279020358799801	False	False	56165331	A	T	0.01195817329910047	0.05521181502695941	0.8286646944999698	6.0	0.21658721585699378	0.000688307627828298	3.426470234775521	15.0	0.056884949019444755	False	False										PHKG1	-
chr7	ENSG00000164776.5	56165918	-0.0238037747060423	0.0228255950243593	False	False	56165944	AAT	ATT	-0.02999927946659465	0.05596405147192245	0.5923006556041868	15.0	0.5360455270406127	0.000688307627828298	3.426470234775521	15.0	0.056884949019444755	False	False										PHKG1	-
chr7	ENSG00000164776.5	56205592	-0.0443219759089059	0.0568998566096078	False	False	56205602	A	T	-0.14958749836103608	0.055272721016284575	0.007167534671485381	14.0	2.7063530727384357	0.000688307627828298	3.426470234775521	15.0	0.056884949019444755	False	False										PHKG1	-
chr7	ENSG00000164776.5	56208191	-0.0401157390239747	0.0586042093372345	False	False	56208202	T	A	-0.14976677585067202	0.05795987214925265	0.010254398164795791	43.0	2.5839735371570027	0.000688307627828298	3.426470234775521	15.0	0.056884949019444755	False	False										PHKG1	-
chr7	ENSG00000164776.5	56209579	-0.101637970043735	0.0697811261383073	False	False	56209612	ATTC	AATG	-0.18352994454646784	0.0541953227452453	0.0007938096307434935	5.0	3.38645357661551	0.000688307627828298	3.426470234775521	15.0	0.056884949019444755	False	False										PHKG1	-
chr7	ENSG00000164776.5	56210985	0.00586567658722488	0.029358933534179	False	False	56210997	T	A	0.09119755309701028	0.0595123938565117	0.12654966025589587	54.0	1.53241278307328	0.000688307627828298	3.426470234775521	15.0	0.056884949019444755	False	False										PHKG1	-
chr7	ENSG00000164776.5	56225721	-0.0102171858595052	0.0268379336787163	False	False	56225731	T	A	-0.08981406715122221	0.055850582147654836	0.1088026945043319	16.0	1.6081133570600303	0.000688307627828298	3.426470234775521	15.0	0.056884949019444755	False	False										PHKG1	-
chr7	ENSG00000164776.5	56226238	-4.35826253109583e-05	0.0224449235650565	False	False	56226248	T	A	0.05598793031611202	0.05783758072241494	0.3338193936340861	36.0	0.9680199209026374	0.000688307627828298	3.426470234775521	15.0	0.056884949019444755	False	False										PHKG1	-
chr7	ENSG00000178665.10	56071347	0.00490609761599581	0.0268181639194016	False	False	56071358	AT	AT	0.012428622073722485	0.056609478949216224	0.8263650520988295	22.0	0.21955019379125662	0.008010628518926175	2.6678467937630694	18.0	0.3972950785313169	False	False										ZNF713	+
chr7	ENSG00000178665.10	56033034	0.0207960656024431	0.0363620855111136	False	False	56033045	T	A	0.08125384940097209	0.05832707176967141	0.16465742667862573	42.0	1.393072666528444	0.008010628518926175	2.6678467937630694	18.0	0.3972950785313169	False	False										ZNF713	+
chr7	ENSG00000178665.10	56035326	-0.0671653702279689	0.0333452294196169	False	False	56035359	ATTT	AAAT	-0.0902070163508196	0.055673790237223734	0.10615755813353407	14.0	1.620277979394814	0.008010628518926175	2.6678467937630694	18.0	0.3972950785313169	False	False										ZNF713	+
chr7	ENSG00000178665.10	56036740	0.0218653342280257	0.0349876746286366	False	False	56036757	A	T	0.10413118450501	0.05568486949748263	0.06239837140449776	15.0	1.8700085938015443	0.008010628518926175	2.6678467937630694	18.0	0.3972950785313169	False	False										ZNF713	+
chr7	ENSG00000178665.10	56043733	-0.0286449595067674	0.03413852248844	False	False	56043764	GT	AC	0.07321053652484671	0.05549217492438209	0.18800502556459825	11.0	1.319294776688948	0.008010628518926175	2.6678467937630694	18.0	0.3972950785313169	False	False										ZNF713	+
chr7	ENSG00000178665.10	55922130	-0.0200801426639036	0.0297363378341332	False	False	55922140	T	A	0.04712785949533623	0.05747959513732055	0.41291637400430536	32.0	0.8199059054390745	0.008010628518926175	2.6678467937630694	18.0	0.3972950785313169	False	False										ZNF713	+
chr7	ENSG00000178665.10	55952874	-0.0228511725763094	0.0297162391575434	False	False	55952913	GT	AC	-0.09689576118512057	0.05581334603658762	0.08352038114319757	16.0	1.7360679490816044	0.008010628518926175	2.6678467937630694	18.0	0.3972950785313169	False	False										ZNF713	+
chr7	ENSG00000178665.10	55956424	0.0184349937824036	0.0343134402568385	False	False	55956442	ACAT	ATGT	0.08730744029601309	0.05492125921614878	0.11286652624004273	5.0	1.5896838772833823	0.008010628518926175	2.6678467937630694	18.0	0.3972950785313169	False	False										ZNF713	+
chr7	ENSG00000178665.10	55959211	-0.0133209732971504	0.0341441787573111	False	False	55959236	AAC	GTT	-0.07829327316869426	0.05496255048259471	0.15525424647350455	5.0	1.424483989211669	0.008010628518926175	2.6678467937630694	18.0	0.3972950785313169	False	False										ZNF713	+
chr7	ENSG00000178665.10	55964279	-0.0119716425998742	0.0340982357635545	False	False	55964306	GT	AC	-0.059689097944346535	0.05615409437563251	0.2886154159362735	18.0	1.062951840075405	0.008010628518926175	2.6678467937630694	18.0	0.3972950785313169	False	False										ZNF713	+
chr7	ENSG00000178665.10	55968161	-0.10640847093383199	0.0352894878700948	True	True	55968172	A	T	-0.08897750984516077	0.06006308812760591	0.1396446660281437	59.0	1.4814008506543197	0.008010628518926175	2.6678467937630694	18.0	0.3972950785313169	False	False										ZNF713	+
chr7	ENSG00000178665.10	55977665	0.0153980353018589	0.0229311931330257	False	False	55977725	GT	AC	0.017290388454078702	0.05912240007344453	0.7701540804861117	48.0	0.292450719737355	0.008010628518926175	2.6678467937630694	18.0	0.3972950785313169	False	False										ZNF713	+
chr7	ENSG00000178665.10	55988450	-0.0534879721749641	0.0378573803079345	False	False	55988488	ATTT	AAAT	-0.09897044826046797	0.05571436475483565	0.07662167615845847	15.0	1.7763901409623084	0.008010628518926175	2.6678467937630694	18.0	0.3972950785313169	False	False										ZNF713	+
chr7	ENSG00000178665.10	55998978	0.0769219782334969	0.0360314131743498	False	False	55998989	A	T	0.1126705760302763	0.057949818230802176	0.05281553524789468	40.0	1.944278333739247	0.008010628518926175	2.6678467937630694	18.0	0.3972950785313169	False	False										ZNF713	+
chr7	ENSG00000178665.10	55908585	0.0539641677502587	0.0386982952761925	False	False	55908614	ATTT	AAAT	-0.0002531005601850537	0.05538487578819641	0.9963565952668804	8.0	0.004569849739357803	0.008010628518926175	2.6678467937630694	18.0	0.3972950785313169	False	False										ZNF713	+
chr7	ENSG00000178665.10	55919109	0.00418245736372548	0.0180681647448476	False	False	55919119	T	A	0.04819565818515286	0.06206476809227497	0.43813990912716	75.0	0.7765381176241217	0.008010628518926175	2.6678467937630694	18.0	0.3972950785313169	False	False										ZNF713	+
chr7	ENSG00000178665.10	55870475	-0.0100282044060818	0.0192389063402293	False	False	55870485	A	T	-0.02053510831124852	0.058111562943403625	0.7240597071434958	38.0	0.3533738772651529	0.008010628518926175	2.6678467937630694	18.0	0.3972950785313169	False	False										ZNF713	+
chr7	ENSG00000239789.1	56071347	-0.0204831698673502	0.0329691190459046	True	False	56071358	AT	AT										False	False										MRPS17	+
chr7	ENSG00000239789.1	56108066	0.0017851406031257398	0.0336615929623624	False	False	56108091	ATTT	AAAT										False	False										MRPS17	+
chr7	ENSG00000239789.1	56033034	-0.000489818674707462	0.0339281376666715	False	False	56033045	T	A										False	False										MRPS17	+
chr7	ENSG00000239789.1	56035326	-0.005513383302842879	0.0315642799617721	False	False	56035359	ATTT	AAAT										False	False										MRPS17	+
chr7	ENSG00000239789.1	56036740	-0.00151885284545087	0.0378228868871561	False	False	56036757	A	T										False	False										MRPS17	+
chr7	ENSG00000239789.1	56043733	-0.00283885859750085	0.0326246072342503	False	False	56043764	GT	AC										False	False										MRPS17	+
chr7	ENSG00000239789.1	55922130	-0.0198075484852229	0.0429152485650741	False	False	55922140	T	A										False	False										MRPS17	+
chr7	ENSG00000239789.1	55952874	0.00795632903189443	0.03410050817539	False	False	55952913	GT	AC										False	False										MRPS17	+
chr7	ENSG00000239789.1	55956424	0.00113368836049203	0.0337530847160997	False	False	55956442	ACAT	ATGT										False	False										MRPS17	+
chr7	ENSG00000239789.1	55959211	-0.0032993397319183	0.0345389867426147	False	False	55959236	AAC	GTT										False	False										MRPS17	+
chr7	ENSG00000239789.1	55964279	-0.0012799973610054	0.0327145936145421	False	False	55964306	GT	AC										False	False										MRPS17	+
chr7	ENSG00000239789.1	55968161	0.00474311108682065	0.032018209105612004	False	False	55968172	A	T										False	False										MRPS17	+
chr7	ENSG00000239789.1	55977665	-0.00781913309483061	0.0353986816455983	False	False	55977725	GT	AC										False	False										MRPS17	+
chr7	ENSG00000239789.1	55988450	0.0059875889383720704	0.0318481848998294	False	False	55988488	ATTT	AAAT										False	False										MRPS17	+
chr7	ENSG00000239789.1	55998978	-0.0103593952688049	0.0364053392297915	False	False	55998989	A	T										False	False										MRPS17	+
chr7	ENSG00000185290.3	56108066	-0.0280252625650603	0.0812631277759518	False	False	56108091	ATTT	AAAT										False	False										NUPR1L	-
chr7	ENSG00000185290.3	56138323	0.0176707897661165	0.0806525698503108	False	False	56138343	A	T										False	False										NUPR1L	-
chr7	ENSG00000185290.3	56139479	-0.00133767912847307	0.0592176357947999	False	False	56139523	AAAT	ATTT										False	False										NUPR1L	-
chr7	ENSG00000185290.3	56140416	0.0672087392869587	0.11599194659556401	False	False	56140456	AAAT	ATTT										False	False										NUPR1L	-
chr7	ENSG00000185290.3	56156049	0.0226211465616628	0.13288863358352698	False	False	56156059	A	T										False	False										NUPR1L	-
chr7	ENSG00000185290.3	56162860	-0.009708855504624041	0.0581350408396844	False	False	56162910	ATTT	AAAT										False	False										NUPR1L	-
chr7	ENSG00000185290.3	56165312	-0.00375956708821604	0.131856743955377	False	False	56165331	A	T										False	False										NUPR1L	-
chr7	ENSG00000185290.3	56165918	0.00501905652442801	0.0709845214456538	False	False	56165944	AAT	ATT										False	False										NUPR1L	-
chr7	ENSG00000185290.3	56205592	-0.075492881735417	0.089118438958379	False	False	56205602	A	T										False	False										NUPR1L	-
chr7	ENSG00000185290.3	56208191	0.006390743255226429	0.0743443525468278	False	False	56208202	T	A										False	False										NUPR1L	-
chr7	ENSG00000185290.3	56209579	0.0173544329357428	0.0766266375624616	False	False	56209612	ATTC	AATG										False	False										NUPR1L	-
chr7	ENSG00000185290.3	56210985	-0.0271139907563971	0.0399068925459617	False	False	56210997	T	A										False	False										NUPR1L	-
chr7	ENSG00000185290.3	56225721	-0.0863221445654558	0.0820452862551866	True	False	56225731	T	A										False	False										NUPR1L	-
chr7	ENSG00000185290.3	56226238	-0.0618414861611159	0.1096064556	False	False	56226248	T	A										False	False										NUPR1L	-
chr7	ENSG00000106236.3	98158835	-0.00966530072406129	0.0231148940135109	False	False	98158872	A	T	-0.07012461913138625	0.059936263915095	0.2430120733342379	57.0	1.1699864914957654	0.025610140174814958	2.2422639007586342	14.0	0.7101043080258426	False	False										NPTX2	+
chr7	ENSG00000106236.3	98171794	-0.00426586010659914	0.0215827113742068	False	False	98171820	T	A	-0.027030430303174088	0.05880203595084192	0.6460877485684728	45.0	0.45968527902284423	0.025610140174814958	2.2422639007586342	14.0	0.7101043080258426	False	False										NPTX2	+
chr7	ENSG00000106236.3	98176243	-0.00022657319916386803	0.0179696129339605	False	False	98176276	AAAC	GTTT	-0.013193757147688737	0.055636645294308736	0.8126973578052784	11.0	0.23714149330708068	0.025610140174814958	2.2422639007586342	14.0	0.7101043080258426	False	False										NPTX2	+
chr7	ENSG00000106236.3	98191223	-0.00108203500982879	0.0223069218459342	False	False	98191284	CTCTTT	AAAGAG	-0.03704834975058411	0.0550103962565743	0.501113971348326	4.0	0.6734790561730676	0.025610140174814958	2.2422639007586342	14.0	0.7101043080258426	False	False										NPTX2	+
chr7	ENSG00000106236.3	98198997	-0.00771843789660423	0.0460316265733709	False	False	98199011	GT	AC	0.006716325204621018	0.05555430251297307	0.9038478895419402	10.0	0.1208965804773198	0.025610140174814958	2.2422639007586342	14.0	0.7101043080258426	False	False										NPTX2	+
chr7	ENSG00000106236.3	98222180	-0.00604499889731618	0.0232756954972273	False	False	98222210	ATT	AAT	-0.06655983555901908	0.05799492604467114	0.2520258674906917	38.0	1.147683773365807	0.025610140174814958	2.2422639007586342	14.0	0.7101043080258426	False	False										NPTX2	+
chr7	ENSG00000106236.3	98243053	0.0305854965274247	0.0223191350094872	False	False	98243084	AC	GT	0.062232399799025076	0.0567777455495846	0.2739015269071333	25.0	1.0960702859305478	0.025610140174814958	2.2422639007586342	14.0	0.7101043080258426	False	False										NPTX2	+
chr7	ENSG00000106236.3	98276195	0.0273593823693679	0.0373467605082809	False	False	98276211	T	A	-0.012485753670255732	0.059756772059601386	0.8346447323802035	54.0	0.20894290705332016	0.025610140174814958	2.2422639007586342	14.0	0.7101043080258426	False	False										NPTX2	+
chr7	ENSG00000106236.3	98277797	0.0561595444994964	0.0299083704787202	True	False	98277815	A	T	0.07013156878958451	0.05665633703300225	0.21671149098823564	24.0	1.2378415630493895	0.025610140174814958	2.2422639007586342	14.0	0.7101043080258426	False	False										NPTX2	+
chr7	ENSG00000106236.3	98317754	0.00143012388686559	0.0157236787232195	False	False	98317774	AAGCAC	CTTGTG	0.03673557932668327	0.05476267380320908	0.5028038947802165	1.0	0.67081420199995	0.025610140174814958	2.2422639007586342	14.0	0.7101043080258426	False	False										NPTX2	+
chr7	ENSG00000106236.3	98317899	-0.0029176567245771104	0.0268983876512138	False	False	98317952	AAGG	CCTT	-0.035462889047241285	0.05685222949351454	0.5332368315614404	25.0	0.6237730580343686	0.025610140174814958	2.2422639007586342	14.0	0.7101043080258426	False	False										NPTX2	+
chr7	ENSG00000106236.3	98338910	0.00801293008057894	0.0169425210185366	False	False	98338942	AAAAC	GTTTT	0.020589173780388468	0.05545826111515802	0.7106892792986086	9.0	0.371255307439868	0.025610140174814958	2.2422639007586342	14.0	0.7101043080258426	False	False										NPTX2	+
chr7	ENSG00000106236.3	98344575	-0.00418133151164696	0.0171890313259547	False	False	98344585	A	T	0.019478057172788246	0.057724073698032737	0.7360258301967552	34.0	0.3374338629439465	0.025610140174814958	2.2422639007586342	14.0	0.7101043080258426	False	False										NPTX2	+
chr7	ENSG00000166448.10	98344575	0.0037436075343410297	0.0228206171804637	False	False	98344585	A	T	-0.0005652850168472645	0.057735017694430214	0.9921945246005331	34.0	0.009791025263716138	0.08566095448865843	1.7244263346617081	21.0	1.0	False	False										TMEM130	-
chr7	ENSG00000166448.10	98360895	-0.00359985593127141	0.0189840979583238	False	False	98360942	GT	AC	-0.047252636482254105	0.062187737404649085	0.4480448769936527	76.0	0.7598384899387183	0.08566095448865843	1.7244263346617081	21.0	1.0	False	False										TMEM130	-
chr7	ENSG00000166448.10	98378041	0.00107028203362574	0.013925486975372001	False	False	98378065	AAAAG	CTTTT	-0.01150532406605024	0.05496133294772007	0.8343155999799399	3.0	0.20933488052399044	0.08566095448865843	1.7244263346617081	21.0	1.0	False	False										TMEM130	-
chr7	ENSG00000166448.10	98386837	0.009936970134812591	0.0225532176683879	False	False	98386865	T	A	0.0667334279236523	0.060498743594074825	0.27097834590412945	62.0	1.1030547736893515	0.08566095448865843	1.7244263346617081	21.0	1.0	False	False										TMEM130	-
chr7	ENSG00000166448.10	98391628	0.0170472016866304	0.0293519893544965	False	False	98391638	T	A	0.09907001296195336	0.05745099745382198	0.08566095448865843	34.0	1.7244263346617081	0.08566095448865843	1.7244263346617081	21.0	1.0	True	False	98350785.0	0.031766261289353635	0.18225999857668185	chr7:98350785						TMEM130	-
chr7	ENSG00000166448.10	98393081	-0.00574136438120402	0.022291837347125	False	False	98393092	T	A	-0.07544118188794002	0.059697824149255	0.2073863313159621	55.0	1.2637174463733196	0.08566095448865843	1.7244263346617081	21.0	1.0	False	False										TMEM130	-
chr7	ENSG00000166448.10	98400799	-0.0102784739928576	0.0229044127929225	False	False	98400809	A	T	-0.078783167411167	0.05843883084289132	0.1786648613380206	43.0	1.348130451530935	0.08566095448865843	1.7244263346617081	21.0	1.0	False	False										TMEM130	-
chr7	ENSG00000166448.10	98410480	0.00131789302123209	0.0163871745170315	False	False	98410504	AT	AT	-0.01964550577030865	0.05753242834784075	0.7329884638284629	32.0	0.3414683915570542	0.08566095448865843	1.7244263346617081	21.0	1.0	False	False										TMEM130	-
chr7	ENSG00000166448.10	98428428	-0.00048450750580860096	0.0163447366185598	False	False	98428439	T	A	-0.03924751446433217	0.058079036101572334	0.4997203608546118	38.0	0.6757604309357614	0.08566095448865843	1.7244263346617081	21.0	1.0	False	False										TMEM130	-
chr7	ENSG00000166448.10	98429694	-0.00312440021046765	0.0162305561668328	False	False	98429729	GTT	AAC	-0.03933727742338828	0.05508911207594338	0.4756924765905456	5.0	0.7140662817211444	0.08566095448865843	1.7244263346617081	21.0	1.0	False	False										TMEM130	-
chr7	ENSG00000166448.10	98438768	0.0132440343559164	0.0226678850325343	True	False	98438782	CT	AG	0.004327065425668302	0.05763850216573675	0.940206910941571	33.0	0.07507248216176807	0.08566095448865843	1.7244263346617081	21.0	1.0	False	False										TMEM130	-
chr7	ENSG00000166448.10	98442113	-0.0041658641771998	0.0156111195808252	False	False	98442133	AAAT	ATTT	-0.035015166499388184	0.0552662152748898	0.5268025952108503	7.0	0.6335727229596871	0.08566095448865843	1.7244263346617081	21.0	1.0	False	False										TMEM130	-
chr7	ENSG00000166448.10	98445128	-0.005878360916396999	0.0207260831321064	False	False	98445173	GT	AC	-0.07180098640384815	0.05628760931948218	0.20303660911722385	20.0	1.2756090953572707	0.08566095448865843	1.7244263346617081	21.0	1.0	False	False										TMEM130	-
chr7	ENSG00000166448.10	98457354	-0.00243173549404749	0.0161696436002264	False	False	98457375	AATT	AATT	-0.007351288786055965	0.05572631543114637	0.895131757305913	12.0	0.1319177255696903	0.08566095448865843	1.7244263346617081	21.0	1.0	False	False										TMEM130	-
chr7	ENSG00000166448.10	98459849	-0.00632465202452891	0.0179335380398127	False	False	98459940	AG	CT	-0.03160366802400252	0.06283805675031531	0.6154451587030252	81.0	0.5029383411644717	0.08566095448865843	1.7244263346617081	21.0	1.0	False	False										TMEM130	-
chr7	ENSG00000166448.10	98492213	0.00495727726732573	0.0188623369836924	False	False	98492242	CTTTT	AAAAG	0.0591537392301793	0.05976359745806253	0.3231317092428678	55.0	0.9897954900002267	0.08566095448865843	1.7244263346617081	21.0	1.0	False	False										TMEM130	-
chr7	ENSG00000166448.10	98508512	0.00126421066890722	0.0162190433286043	False	False	98508523	T	A	-0.017481634745273606	0.05861207997555285	0.7657176371072462	43.0	0.2982599278606938	0.08566095448865843	1.7244263346617081	21.0	1.0	False	False										TMEM130	-
chr7	ENSG00000166448.10	98548683	-0.005612697136698001	0.0225757639732487	False	False	98548717	GT	AC	-0.06436530880303325	0.06084464668172649	0.29106687669698555	65.0	1.057863136911996	0.08566095448865843	1.7244263346617081	21.0	1.0	False	False										TMEM130	-
chr7	ENSG00000166448.10	98550655	-0.007216567196356	0.020339128392259997	False	False	98550703	GT	AC	-0.06598334441702232	0.057228943446118424	0.24982781514140295	30.0	1.1529715637533349	0.08566095448865843	1.7244263346617081	21.0	1.0	False	False										TMEM130	-
chr7	ENSG00000166448.10	98558383	0.0142447555690906	0.0246280061677515	False	False	98558413	GT	AC	0.0862562443457427	0.05704642516382341	0.13156013939619368	29.0	1.5120359268444221	0.08566095448865843	1.7244263346617081	21.0	1.0	False	False										TMEM130	-
chr7	ENSG00000166448.10	98565648	-0.0005060475983074549	0.0149062949919115	False	False	98565659	T	A	0.01012883812648566	0.0589225423354386	0.863636164754072	46.0	0.17190090116654272	0.08566095448865843	1.7244263346617081	21.0	1.0	False	False										TMEM130	-
chr7	ENSG00000106244.8	98893001	0.00239987719127178	0.0227144608731417	False	False	98893015	A	T	-0.013235643831407878	0.05572293978068984	0.8123998531944079	12.0	0.23752594323809426	0.054479797574197235	1.9301302515280125	9.0	0.8668395880152502	False	False										PDAP1	-
chr7	ENSG00000106244.8	98896686	-0.000522267878773125	0.0147932368130952	False	False	98896721	A	T	0.017165597777157354	0.058612400968233724	0.7698330613433934	43.0	0.29286631316230544	0.054479797574197235	1.9301302515280125	9.0	0.8668395880152502	False	False										PDAP1	-
chr7	ENSG00000106244.8	98914929	-0.00289429394527658	0.0159786460514684	False	False	98914957	AT	AT	-0.012248925926360442	0.057068732884204124	0.8301946980957114	27.0	0.2146346222758134	0.054479797574197235	1.9301302515280125	9.0	0.8668395880152502	False	False										PDAP1	-
chr7	ENSG00000106244.8	98950594	-0.00170860330615463	0.0174433419980168	False	False	98950608	AT	AT	-0.0503543936250264	0.055061845169252485	0.3611207090096865	5.0	0.9145061061837643	0.054479797574197235	1.9301302515280125	9.0	0.8668395880152502	False	False										PDAP1	-
chr7	ENSG00000106244.8	98950716	-0.0020694367749284	0.0150839853038775	False	False	98950795	ATGTT	AACAT	-0.007181700302590694	0.056612391707206125	0.8991349865793854	22.0	0.12685739086477324	0.054479797574197235	1.9301302515280125	9.0	0.8668395880152502	False	False										PDAP1	-
chr7	ENSG00000106244.8	98951081	0.00794310325483407	0.0198940240278346	False	False	98951117	ATTT	AAAT	0.047894611647146666	0.056914897342697314	0.4007136268179184	26.0	0.8415127476864714	0.054479797574197235	1.9301302515280125	9.0	0.8668395880152502	False	False										PDAP1	-
chr7	ENSG00000106244.8	99011755	-0.0385757836005451	0.038093174909059994	True	False	99011780	T	A	-0.10760784669989308	0.05575159842953808	0.054479797574197235	16.0	1.9301302515280125	0.054479797574197235	1.9301302515280125	9.0	0.8668395880152502	True	False	99077236.0	0.09851206294270166	0.26463496614510207	chr7:99077236						PDAP1	-
chr7	ENSG00000106244.8	99039314	0.00130763449519556	0.0166411674370574	False	False	99039333	T	A	-0.013641478418329923	0.055294980723117344	0.8052923157893713	7.0	0.24670373766179446	0.054479797574197235	1.9301302515280125	9.0	0.8668395880152502	False	False										PDAP1	-
chr7	ENSG00000106244.8	99064669	-0.00622056127867982	0.0217833266442721	False	False	99064685	ATTT	AAAT	-0.07446205926804518	0.054812379843218184	0.17523342015988144	3.0	1.3584898061538593	0.054479797574197235	1.9301302515280125	9.0	0.8668395880152502	False	False										PDAP1	-
chr7	ENSG00000130429.8	98893001	-0.00618265643216198	0.0290600159691697	False	False	98893015	A	T	-0.0634027356972984	0.05561569813651076	0.2551272788762699	12.0	1.1400151004429375	0.041102231128243634	2.051106697998938	9.0	0.7246199222748753	False	False										ARPC1B	+
chr7	ENSG00000130429.8	98896686	-0.0037305581341444	0.0205479884252173	False	False	98896721	A	T	-0.0264527337812472	0.05860052463540464	0.6520318886958532	43.0	0.4514077978964931	0.041102231128243634	2.051106697998938	9.0	0.7246199222748753	False	False										ARPC1B	+
chr7	ENSG00000130429.8	98914929	-0.0343319941007288	0.042368548701441	False	False	98914957	AT	AT	-0.10271845910356897	0.056771125103086774	0.0713756655317746	27.0	1.80934337512335	0.041102231128243634	2.051106697998938	9.0	0.7246199222748753	False	False										ARPC1B	+
chr7	ENSG00000130429.8	98950594	0.00052685416411614	0.0136580078390102	False	False	98950608	AT	AT	0.0035055194010098064	0.055131445892905334	0.9493394861212006	5.0	0.06358475356912269	0.041102231128243634	2.051106697998938	9.0	0.7246199222748753	False	False										ARPC1B	+
chr7	ENSG00000130429.8	98950716	-0.005095867520475371	0.0214828345314274	False	False	98950795	ATGTT	AACAT	-0.03523412734825124	0.056578699338303326	0.5339067076897359	22.0	0.6227454459066721	0.041102231128243634	2.051106697998938	9.0	0.7246199222748753	False	False										ARPC1B	+
chr7	ENSG00000130429.8	99011755	0.00310340679796999	0.017364109170293	False	False	99011780	T	A	0.02241346897535202	0.056063128064072494	0.6895797117966478	16.0	0.3997898395846997	0.041102231128243634	2.051106697998938	9.0	0.7246199222748753	False	False										ARPC1B	+
chr7	ENSG00000130429.8	99039314	0.000117203276508873	0.0031916017287704898	False	False	99039333	T	A	0.04411581554774421	0.055246287456557616	0.4251425797789604	7.0	0.7985299570117586	0.041102231128243634	2.051106697998938	9.0	0.7246199222748753	False	False										ARPC1B	+
chr7	ENSG00000130429.8	99064669	0.0037547212971716397	0.0175556588167734	False	False	99064685	ATTT	AAAT	0.05347286036951485	0.054886332782358334	0.3306452156084091	3.0	0.9742472790366894	0.041102231128243634	2.051106697998938	9.0	0.7246199222748753	False	False										ARPC1B	+
chr7	ENSG00000241685.4	98893001	0.00783793037493012	0.0247859322027996	False	False	98893015	A	T	0.006121739037297989	0.055726777028507285	0.912594596304206	12.0	0.10985273801437297	0.0941930881165904	1.6785305414503104	8.0	1.0	False	False										ARPC1A	+
chr7	ENSG00000241685.4	98896686	0.00260111278078965	0.020112005463719	False	False	98896721	A	T	0.054303594967185134	0.05853454114559975	0.3543222712125884	43.0	0.9277188119081605	0.0941930881165904	1.6785305414503104	8.0	1.0	False	False										ARPC1A	+
chr7	ENSG00000241685.4	98914929	-0.0105837721022735	0.0264029069485312	False	False	98914957	AT	AT	-0.08421798503425154	0.056870254385449265	0.13966428582410584	27.0	1.4808793444714998	0.0941930881165904	1.6785305414503104	8.0	1.0	False	False										ARPC1A	+
chr7	ENSG00000241685.4	98950594	-0.00928160441243072	0.0296480002211259	False	False	98950608	AT	AT	-0.09214666620252712	0.05489722345052423	0.0941930881165904	5.0	1.6785305414503104	0.0941930881165904	1.6785305414503104	8.0	1.0	True	False	99012885.0	0.3384782859900747	0.5067614685243774	chr7:99012885						ARPC1A	+
chr7	ENSG00000241685.4	98950716	0.008875684661713741	0.0264831405047177	False	False	98950795	ATGTT	AACAT	0.08593251683195867	0.0564044347953802	0.1286449809607754	22.0	1.5235063899443055	0.0941930881165904	1.6785305414503104	8.0	1.0	False	False										ARPC1A	+
chr7	ENSG00000241685.4	98951081	0.058738580256584995	0.0429300905589148	True	False	98951117	ATTT	AAAT	0.08389126070395891	0.05677942787486575	0.14056507395498594	26.0	1.4774939417995547	0.0941930881165904	1.6785305414503104	8.0	1.0	False	False										ARPC1A	+
chr7	ENSG00000241685.4	99011755	-0.0132340591490037	0.0205519101571949	False	False	99011780	T	A	-0.005490082738995837	0.05607637029092363	0.9220704612027052	16.0	0.09790367512221894	0.0941930881165904	1.6785305414503104	8.0	1.0	False	False										ARPC1A	+
chr7	ENSG00000241685.4	99039314	-0.000966630517346651	0.0162092216101581	False	False	99039333	T	A	-0.03303511420624955	0.0552699430908352	0.5504505663128423	7.0	0.5977048710174517	0.0941930881165904	1.6785305414503104	8.0	1.0	False	False										ARPC1A	+
chr7	ENSG00000185467.7	98896686	-0.00472850306061294	0.036457517203986003	False	False	98896721	A	T										False	False										KPNA7	-
chr7	ENSG00000185467.7	98677915	0.00719930407952815	0.0373316417546208	False	False	98677938	GTTTT	AAAAC										False	False										KPNA7	-
chr7	ENSG00000185467.7	98687266	-0.00259507453861467	0.0386039816453079	False	False	98687302	AAAAC	GTTTT										False	False										KPNA7	-
chr7	ENSG00000185467.7	98713495	0.00594811819695815	0.0465457946715522	False	False	98713505	T	A										False	False										KPNA7	-
chr7	ENSG00000185467.7	98722681	-0.00295227697416247	0.0340320673676557	False	False	98722719	ATTC	AATG										False	False										KPNA7	-
chr7	ENSG00000185467.7	98730308	-0.00540131301089076	0.0362617337410069	False	False	98730349	AC	GT										False	False										KPNA7	-
chr7	ENSG00000185467.7	98730726	0.00178588892980672	0.0327456486225302	False	False	98730739	AC	GT										False	False										KPNA7	-
chr7	ENSG00000185467.7	98735731	-0.0347900848685786	0.0499134582567504	True	False	98735742	A	T										False	False										KPNA7	-
chr7	ENSG00000185467.7	98741639	-0.00372243718344708	0.0334240913973268	False	False	98741671	CCG	CGG										False	False										KPNA7	-
chr7	ENSG00000185467.7	98742712	0.00260164563385266	0.0332871457113507	False	False	98742742	AC	GT										False	False										KPNA7	-
chr7	ENSG00000185467.7	98743258	0.00046647725040922	0.035866392497028	False	False	98743284	GT	AC										False	False										KPNA7	-
chr7	ENSG00000185467.7	98758846	0.00530414184128882	0.0360703109409621	False	False	98758893	CT	AG										False	False										KPNA7	-
chr7	ENSG00000185467.7	98762256	0.0056657295554667	0.0335753960110669	False	False	98762269	A	T										False	False										KPNA7	-
chr7	ENSG00000185467.7	98773109	-0.00960863843363712	0.0347646433620165	False	False	98773154	ATTT	AAAT										False	False										KPNA7	-
chr7	ENSG00000185467.7	98783412	-0.0232626134185763	0.0465774179351383	False	False	98783434	GTTT	AAAC										False	False										KPNA7	-
chr7	ENSG00000185467.7	98794644	0.0240957202172018	0.0556254284232808	False	False	98794675	AAC	GTT										False	False										KPNA7	-
chr7	ENSG00000185467.7	98800469	-0.0110715641391032	0.0494647896066837	False	False	98800498	AAAAAT	ATTTTT										False	False										KPNA7	-
chr7	ENSG00000185467.7	98802001	-0.0120195125997904	0.0501927196318725	False	False	98802026	CT	AG										False	False										KPNA7	-
chr7	ENSG00000106245.5	98914929	0.000703311160810097	0.0189194866564957	False	False	98914957	AT	AT	0.05630139759269405	0.05698248638390765	0.3239075067475051	27.0	0.9880474013256476	0.04704895251364497	1.993346844828773	7.0	0.673651333580801	False	False										BUD31	+
chr7	ENSG00000106245.5	98950716	-0.00573936861632565	0.0230736308209722	False	False	98950795	ATGTT	AACAT	0.05686966288095645	0.05652222847977504	0.31512460006937504	22.0	1.00614686311078	0.04704895251364497	1.993346844828773	7.0	0.673651333580801	False	False										BUD31	+
chr7	ENSG00000106245.5	98951081	-0.00109090565720403	0.0210167477605957	False	False	98951117	ATTT	AAAT	-0.022163152261563682	0.05696629200054766	0.6975025890640947	26.0	0.3890573088617144	0.04704895251364497	1.993346844828773	7.0	0.673651333580801	False	False										BUD31	+
chr7	ENSG00000106245.5	99011755	0.000268588479136341	0.0163542758415354	False	False	99011780	T	A	0.003690074461650671	0.05607683361601029	0.947575299025598	16.0	0.06580390196277294	0.04704895251364497	1.993346844828773	7.0	0.673651333580801	False	False										BUD31	+
chr7	ENSG00000106245.5	99039314	-0.00106958418713952	0.0178929127969249	False	False	99039333	T	A	0.03280461440861968	0.055270362936975764	0.553236878333095	7.0	0.5935299257221534	0.04704895251364497	1.993346844828773	7.0	0.673651333580801	False	False										BUD31	+
chr7	ENSG00000106245.5	99064669	0.0533435511028339	0.0284459973899883	True	False	99064685	ATTT	AAAT	0.060623852168037125	0.05486387297254692	0.26996788848890124	3.0	1.1049867405163396	0.04704895251364497	1.993346844828773	7.0	0.673651333580801	False	False										BUD31	+
chr7	ENSG00000106246.13	98914929	0.00642229493728394	0.0208385658782661	False	False	98914957	AT	AT	0.040388463497703496	0.057026446005577325	0.4793330335278682	27.0	0.7082409360343691	0.09823023815659246	1.658456840785965	8.0	1.0	False	False										PTCD1	-
chr7	ENSG00000106246.13	98950594	-0.00983019773261277	0.0228554307940729	False	False	98950608	AT	AT	-0.07870540083741676	0.05496076135195085	0.15308489117758176	5.0	1.4320289403091226	0.09823023815659246	1.658456840785965	8.0	1.0	False	False										PTCD1	-
chr7	ENSG00000106246.13	98950716	0.0109426719864837	0.0252966983505559	False	False	98950795	ATGTT	AACAT	0.09348048869659792	0.056365945979212975	0.09823023815659246	22.0	1.658456840785965	0.09823023815659246	1.658456840785965	8.0	1.0	True	False	99009978.0	0.2188368011588206	0.3889121934387421	chr7:99009978						PTCD1	-
chr7	ENSG00000106246.13	98951081	-0.00763923120635422	0.0208159961142107	False	False	98951117	ATTT	AAAT	-0.0469249491723367	0.05691751976031765	0.4103288982990589	26.0	0.8244377016064626	0.09823023815659246	1.658456840785965	8.0	1.0	False	False										PTCD1	-
chr7	ENSG00000106246.13	99011755	-0.0323482706007816	0.0303590971567806	False	False	99011780	T	A	-0.08568875924290599	0.055870960845927915	0.1261000837000549	16.0	1.5336904528849051	0.09823023815659246	1.658456840785965	8.0	1.0	False	False										PTCD1	-
chr7	ENSG00000106246.13	99039314	-0.0328309569468475	0.025183333077797996	True	False	99039333	T	A	-0.07668667313678734	0.05513728083159506	0.1652221914324467	7.0	1.390831611210757	0.09823023815659246	1.658456840785965	8.0	1.0	False	False										PTCD1	-
chr7	ENSG00000106246.13	99064669	-0.00173035754460579	0.0153710853833509	False	False	99064685	ATTT	AAAT	-0.02116538975993688	0.054952658182458855	0.7003686300803453	3.0	0.385156796049094	0.09823023815659246	1.658456840785965	8.0	1.0	False	False										PTCD1	-
chr7	ENSG00000106246.13	99133611	0.0269025773419344	0.0222011674334556	False	False	99133637	AAAT	ATTT	0.06289663870716793	0.05510643838372655	0.2545500698400324	6.0	1.1413664274434745	0.09823023815659246	1.658456840785965	8.0	1.0	False	False										PTCD1	-
chr7	ENSG00000160917.10	98950594	-0.00652998263968714	0.0188479388400003	False	False	98950608	AT	AT	-0.048079588164943836	0.05506802516661038	0.3832483772834918	5.0	0.8730944685137562	0.18285766542974516	1.3348389669323224	7.0	1.0	False	False										CPSF4	+
chr7	ENSG00000160917.10	98950716	-0.00017417704249408	0.0167259005948728	False	False	98950795	ATGTT	AACAT	0.04068869862001885	0.05656696819168752	0.4724936536039349	22.0	0.7193013859632312	0.18285766542974516	1.3348389669323224	7.0	1.0	False	False										CPSF4	+
chr7	ENSG00000160917.10	98951081	-0.0017167789656566301	0.0150193747809038	False	False	98951117	ATTT	AAAT	-0.013335074096124718	0.05697522176745622	0.8151013393082299	26.0	0.23405041143238872	0.18285766542974516	1.3348389669323224	7.0	1.0	False	False										CPSF4	+
chr7	ENSG00000160917.10	99011755	-0.0183637695770085	0.027371940679307004	False	False	99011780	T	A	-0.059335491373746	0.05597841282776079	0.28996223023276346	16.0	1.0599709490927254	0.18285766542974516	1.3348389669323224	7.0	1.0	False	False										CPSF4	+
chr7	ENSG00000160917.10	99039314	-0.0020980831932930397	0.0219460465746541	False	False	99039333	T	A	-0.07361647108500198	0.05515007645767536	0.18285766542974516	7.0	1.3348389669323224	0.18285766542974516	1.3348389669323224	7.0	1.0	True	False	99003071.0	0.6637166174862701	0.7746143853867516	chr7:99003071						CPSF4	+
chr7	ENSG00000160917.10	99064669	-0.0185667935422159	0.0214954843624332	True	False	99064685	ATTT	AAAT	-0.024483746676032845	0.0549484940414941	0.6561946193521582	3.0	0.4455763001902119	0.18285766542974516	1.3348389669323224	7.0	1.0	False	False										CPSF4	+
chr7	ENSG00000160917.10	99133611	-0.000134687931588802	0.0206793733275982	False	False	99133637	AAAT	ATTT	0.059427879785085826	0.05511817479190511	0.2817411317625472	6.0	1.0781902704407704	0.18285766542974516	1.3348389669323224	7.0	1.0	False	False										CPSF4	+
chr7	ENSG00000241468.3	98950594	-0.000558531856107299	0.0144945310330772	False	False	98950608	AT	AT	0.01893999733532461	0.05512189522167765	0.7313650434081558	5.0	0.3436020706319278	0.04765702911452075	1.988280262106204	8.0	0.7378949442750113	False	False										ATP5J2	-
chr7	ENSG00000241468.3	98950716	0.00796395899911955	0.0211639274342866	False	False	98950795	ATGTT	AACAT	0.019695906726575	0.056602869571924876	0.7280999322586985	22.0	0.3479665761741558	0.04765702911452075	1.988280262106204	8.0	0.7378949442750113	False	False										ATP5J2	-
chr7	ENSG00000241468.3	98951081	0.0022885621410729104	0.0340457212174898	False	False	98951117	ATTT	AAAT	0.0549680905502161	0.05689414039343595	0.33472873121115754	26.0	0.9661467801446549	0.04765702911452075	1.988280262106204	8.0	0.7378949442750113	False	False										ATP5J2	-
chr7	ENSG00000241468.3	99011755	-0.0716229832666558	0.0288185599218316	True	False	99011780	T	A	-0.00918770502687137	0.0560748485103633	0.8699555462390184	16.0	0.16384716625981385	0.04765702911452075	1.988280262106204	8.0	0.7378949442750113	False	False										ATP5J2	-
chr7	ENSG00000241468.3	99039314	-0.000135239388381038	0.0172740529703994	False	False	99039333	T	A	0.02854027004601185	0.055277599496292205	0.6059882301541579	7.0	0.5163080579851557	0.04765702911452075	1.988280262106204	8.0	0.7378949442750113	False	False										ATP5J2	-
chr7	ENSG00000241468.3	99064669	-0.0212355677010952	0.030910372176865004	False	False	99064685	ATTT	AAAT	0.036596835084271376	0.054928150588518576	0.5057043053138262	3.0	0.6662673818827076	0.04765702911452075	1.988280262106204	8.0	0.7378949442750113	False	False										ATP5J2	-
chr7	ENSG00000241468.3	99133611	-0.00135134217640119	0.0193232552086596	False	False	99133637	AAAT	ATTT	-0.04413499190379619	0.05516195950003122	0.42423291845111455	6.0	0.8000983341386052	0.04765702911452075	1.988280262106204	8.0	0.7378949442750113	False	False										ATP5J2	-
chr7	ENSG00000160908.14	99011755	-0.0219156767143742	0.0327596365538084	False	False	99011780	T	A	-0.05108907858809232	0.05600398419253021	0.3623333964445562	16.0	0.912240072285903	0.010719228922921408	2.56640903480377	5.0	0.20063435788945894	False	False										ZNF394	-
chr7	ENSG00000160908.14	99039314	-0.0376729387729657	0.0509040932027084	False	False	99039333	T	A	-0.13557657537328446	0.054789533147658685	0.013849226379109396	7.0	2.474497729482443	0.010719228922921408	2.56640903480377	5.0	0.20063435788945894	False	False										ZNF394	-
chr7	ENSG00000160908.14	99064669	0.0049630873351579705	0.0199830024546887	False	False	99064685	ATTT	AAAT	0.05791189907519946	0.05487272315147963	0.2920185756813597	3.0	1.0553859139691317	0.010719228922921408	2.56640903480377	5.0	0.20063435788945894	False	False										ZNF394	-
chr7	ENSG00000160908.14	99163645	0.00166722085861584	0.0229222375920696	False	False	99163678	GT	AC	-0.019070878726427664	0.05669448505207768	0.7368113425822559	23.0	0.3363797855983662	0.010719228922921408	2.56640903480377	5.0	0.20063435788945894	False	False										ZNF394	-
chr7	ENSG00000196652.7	99011755	0.00813841820520041	0.0287514023826112	False	False	99011780	T	A	0.09123561668171963	0.0558433360677175	0.10329506618857832	16.0	1.6337780495614422	0.00019405258857416467	3.769487936884486	6.0	0.009449127872019554	False	False										ZKSCAN5	+
chr7	ENSG00000196652.7	99064669	0.0297267756768381	0.0257989591840496	False	False	99064685	ATTT	AAAT	0.06907480290697503	0.05483368624156102	0.20865977522873128	3.0	1.2597147418227008	0.00019405258857416467	3.769487936884486	6.0	0.009449127872019554	False	False										ZKSCAN5	+
chr7	ENSG00000196652.7	99133611	0.11582134613279499	0.0526247971128647	True	False	99133637	AAAT	ATTT	0.19323214818789386	0.054175115139012665	0.0004151749159123748	6.0	3.566806414569911	0.00019405258857416467	3.769487936884486	6.0	0.009449127872019554	False	False										ZKSCAN5	+
chr7	ENSG00000196652.7	99163645	0.0031642538962033	0.0167682811422511	False	False	99163678	GT	AC	0.01644972797487734	0.05669712521703701	0.7719075615608647	23.0	0.2901333694064322	0.00019405258857416467	3.769487936884486	6.0	0.009449127872019554	False	False										ZKSCAN5	+
chr7	ENSG00000196652.7	99202621	-0.00123682281325101	0.0158370498505048	False	False	99202662	AAC	GTT	0.031933158330355566	0.0553566316430854	0.5644305391217457	8.0	0.576862380938316	0.00019405258857416467	3.769487936884486	6.0	0.009449127872019554	False	False										ZKSCAN5	+
chr7	ENSG00000198556.9	99011755	0.0177210010159728	0.0323549493440096	False	False	99011780	T	A	0.10418102592344122	0.0557720628943302	0.06268459369389028	16.0	1.8679787068452205	0.06268459369389028	1.8679787068452205	5.0	0.6522291918670248	True	False	99007393.0	0.4625226388034527	0.6156046922309584	chr7:99007393						ZNF789	+
chr7	ENSG00000198556.9	99039314	-0.00990064013801575	0.0171284142644392	False	False	99039333	T	A	-0.032121566853968386	0.05527158979954307	0.5615338281192128	7.0	0.5811587285704226	0.06268459369389028	1.8679787068452205	5.0	0.6522291918670248	False	False										ZNF789	+
chr7	ENSG00000198556.9	99064669	-0.0036078190464799704	0.0166241935942117	False	False	99064685	ATTT	AAAT	-0.04715800727650265	0.05490381929026193	0.3910060480398504	3.0	0.858920342630278	0.06268459369389028	1.8679787068452205	5.0	0.6522291918670248	False	False										ZNF789	+
chr7	ENSG00000198556.9	99133611	0.0114431540067057	0.0177208728994283	True	False	99133637	AAAT	ATTT	0.042119663655920264	0.05516676308971999	0.4457158044740445	6.0	0.7634971003721809	0.06268459369389028	1.8679787068452205	5.0	0.6522291918670248	False	False										ZNF789	+
chr7	ENSG00000198556.9	99163645	-0.00179983280756558	0.0158963297623874	False	False	99163678	GT	AC	-0.02291656741933229	0.056689905954223976	0.686310982708479	23.0	0.4042442306719821	0.06268459369389028	1.8679787068452205	5.0	0.6522291918670248	False	False										ZNF789	+
chr7	ENSG00000197343.6	99064669	-0.0227850716123557	0.0229103430056785	False	False	99064685	ATTT	AAAT	-0.017630036024677016	0.05495642827321618	0.7485642114381019	3.0	0.3208002517381442	0.00034419714685636547	3.617587451903626	5.0	0.013084089580284182	False	False										ZNF655	+
chr7	ENSG00000197343.6	99163645	-0.00459065546391508	0.0182426208650801	False	False	99163678	GT	AC	0.001193234081283082	0.056704757343999664	0.9832249064680912	23.0	0.02104292721057463	0.00034419714685636547	3.617587451903626	5.0	0.013084089580284182	False	False										ZNF655	+
chr7	ENSG00000197343.6	99202621	0.0521763018576197	0.0383611654874039	False	False	99202662	AAC	GTT	0.12737572280060058	0.05493374216587378	0.02102851680332379	8.0	2.3187155613026773	0.00034419714685636547	3.617587451903626	5.0	0.013084089580284182	False	False										ZNF655	+
chr7	ENSG00000197343.6	99244421	-0.00387910977372487	0.0217183439729901	False	False	99244461	AC	GT	-0.06827359392430904	0.06060393214784855	0.2609277241115475	63.0	1.126553863827675	0.00034419714685636547	3.617587451903626	5.0	0.013084089580284182	False	False										ZNF655	+
chr7	ENSG00000221909.2	99064669	-0.0117577594779127	0.0213336986059052	False	False	99064685	ATTT	AAAT	-0.07754584837426838	0.05479945975762758	0.15798391431326222	3.0	1.4150841763266602	0.08996516295603935	1.7008796876394676	5.0	0.8196409044093526	False	False										FAM200A	-
chr7	ENSG00000221909.2	99133611	-0.00536897424600867	0.0205954560573094	False	False	99133637	AAAT	ATTT	-0.06214110769287441	0.055109051609632295	0.2603119810418253	6.0	1.127602560338981	0.08996516295603935	1.7008796876394676	5.0	0.8196409044093526	False	False										FAM200A	-
chr7	ENSG00000221909.2	99163645	-0.0163318071225631	0.025517348863641	False	False	99163678	GT	AC	-0.09600255358655893	0.05644288322344197	0.08996516295603935	23.0	1.7008796876394676	0.08996516295603935	1.7008796876394676	5.0	0.8196409044093526	True	False	99102827.0	0.2132510757093434	0.38300023573409625	chr7:99102827						FAM200A	-
chr7	ENSG00000221909.2	99202621	0.00896797905163973	0.017286749095531996	False	False	99202662	AAC	GTT	0.004754688655369835	0.05538425151389117	0.9316390680679942	8.0	0.08584910918543857	0.08996516295603935	1.7008796876394676	5.0	0.8196409044093526	False	False										FAM200A	-
chr7	ENSG00000221909.2	99244421	0.0233530346659048	0.0279638291720359	True	False	99244461	AC	GT	0.09146186665989306	0.060491063258320224	0.1317016982466252	63.0	1.5119897342408337	0.08996516295603935	1.7008796876394676	5.0	0.8196409044093526	False	False										FAM200A	-
chr7	ENSG00000197037.6	99163645	0.0445539172173773	0.035596333354661	True	False	99163678	GT	AC	0.08415336909303453	0.0565036552461393	0.13741023143784112	23.0	1.489343808404049	0.015413516088525425	2.435260066448532	4.0	0.22153107690271567	False	False										ZSCAN25	+
chr7	ENSG00000197037.6	99202621	-0.0054119574665215	0.0171810858898708	False	False	99202662	AAC	GTT	-0.04632996408852416	0.055325404764488315	0.4029764735530058	8.0	0.8374084977008961	0.015413516088525425	2.435260066448532	4.0	0.22153107690271567	False	False										ZSCAN25	+
chr7	ENSG00000197037.6	99244421	0.00138062725246501	0.017311652515343997	False	False	99244461	AC	GT	-0.032814519245355236	0.060712959865834824	0.5893056724707146	63.0	0.540486237499698	0.015413516088525425	2.435260066448532	4.0	0.22153107690271567	False	False										ZSCAN25	+
chr7	ENSG00000106258.9	99163645	-0.0023668040864284	0.0185034109333159	False	False	99163678	GT	AC	-0.0422016243284731	0.05665428023675539	0.456896292935625	23.0	0.7448973696623563	0.29088116076968945	1.0582558895872465	3.0	1.0	False	False										CYP3A5	-
chr7	ENSG00000106258.9	99202621	-0.0034345207570591198	0.0174687060931602	False	False	99202662	AAC	GTT	-0.0029927488401550323	0.05538462953302446	0.9569397965610684	8.0	0.05403572914341751	0.29088116076968945	1.0582558895872465	3.0	1.0	False	False										CYP3A5	-
chr7	ENSG00000106258.9	99244421	-0.0467354676806366	0.0437369128484799	True	False	99244461	AC	GT	-0.06415204991864296	0.060620546079516086	0.29088116076968945	63.0	1.0582558895872465	0.29088116076968945	1.0582558895872465	3.0	1.0	True	False	99285877.0	0.7038852185423178	0.8066528952149185	chr7:99285877						CYP3A5	-
chr7	ENSG00000160870.8	99244421	0.0023510177628995803	0.0324978907957754	True	False	99244461	AC	GT										False	False										CYP3A7	-
chr7	ENSG00000106299.7	123225690	0.0126595016634521	0.0229981616062324	False	False	123225717	GT	AC	0.05453166628011174	0.058135618691001034	0.3490077037439289	39.0	0.9380078428330693	0.02320545377659137	2.282013233060568	22.0	0.8881780075831271	False	False										WASL	-
chr7	ENSG00000106299.7	123229356	0.0102331006115184	0.0240869661316174	False	False	123229392	ATT	AAT	0.07962284592393452	0.06044139731052856	0.1888278891826684	62.0	1.3173561411040486	0.02320545377659137	2.282013233060568	22.0	0.8881780075831271	False	False										WASL	-
chr7	ENSG00000106299.7	123237972	-0.00124130678719336	0.0153785622904855	False	False	123238015	GT	AC	-0.03128087760951855	0.05910230275754641	0.5970310431589464	48.0	0.5292666469839789	0.02320545377659137	2.282013233060568	22.0	0.8881780075831271	False	False										WASL	-
chr7	ENSG00000106299.7	123251512	-0.0378664891621278	0.027201053605732002	True	False	123251531	T	A	-0.023558450806613267	0.055369506108822686	0.6707697261223464	8.0	0.42547699017418933	0.02320545377659137	2.282013233060568	22.0	0.8881780075831271	False	False										WASL	-
chr7	ENSG00000106299.7	123252023	0.00340349034566038	0.019550768533121002	False	False	123252034	A	T	0.0650061269987356	0.06084211401746203	0.28628009760526263	65.0	1.0684396498793334	0.02320545377659137	2.282013233060568	22.0	0.8881780075831271	False	False										WASL	-
chr7	ENSG00000106299.7	123273669	-0.00308687708213884	0.0223263223031941	False	False	123273687	GT	AC	-0.07393297434593088	0.05618941648367383	0.18920430350906065	19.0	1.3157811376705175	0.02320545377659137	2.282013233060568	22.0	0.8881780075831271	False	False										WASL	-
chr7	ENSG00000106299.7	123288381	0.000833901973662349	0.0183717565971695	False	False	123288415	GT	AC	-0.044147447012796034	0.05767873677888152	0.4446336564407768	34.0	0.7654024598707954	0.02320545377659137	2.282013233060568	22.0	0.8881780075831271	False	False										WASL	-
chr7	ENSG00000106299.7	123289484	0.00363992432009857	0.0194013939910754	False	False	123289535	CCTT	AAGG	0.0388714212809502	0.0585767336090109	0.5074728140793751	43.0	0.6635983074851851	0.02320545377659137	2.282013233060568	22.0	0.8881780075831271	False	False										WASL	-
chr7	ENSG00000106299.7	123292768	0.0213311811684258	0.0276275303684062	False	False	123292816	A	T	0.02345253545562616	0.0582062370290944	0.6872979297420492	39.0	0.4029213474821161	0.02320545377659137	2.282013233060568	22.0	0.8881780075831271	False	False										WASL	-
chr7	ENSG00000106299.7	123318543	0.0182811795836377	0.0344719141819056	False	False	123318566	AAAC	GTTT	0.01840233057744858	0.05563206623234146	0.7410203141305176	11.0	0.33078639395835463	0.02320545377659137	2.282013233060568	22.0	0.8881780075831271	False	False										WASL	-
chr7	ENSG00000106299.7	123348236	0.0252324124123172	0.0347446857373373	False	False	123348255	AAC	GTT	0.03570009860594014	0.05476473029754767	0.5149274756361477	1.0	0.6518812091646284	0.02320545377659137	2.282013233060568	22.0	0.8881780075831271	False	False										WASL	-
chr7	ENSG00000106299.7	123366921	0.0107114126086227	0.0246343866595738	False	False	123366941	AAT	ATT	0.08065300284321121	0.05495217852291677	0.14314258846244146	5.0	1.4676943664676805	0.02320545377659137	2.282013233060568	22.0	0.8881780075831271	False	False										WASL	-
chr7	ENSG00000106299.7	123367408	0.0037242039734180295	0.0186378621556601	False	False	123367437	AC	GT	6.947404772670794e-05	0.058722021809755234	0.9990568360960292	44.0	0.001183100403998122	0.02320545377659137	2.282013233060568	22.0	0.8881780075831271	False	False										WASL	-
chr7	ENSG00000106299.7	123379931	0.0334859482162673	0.0400370348633933	False	False	123379985	GT	AC	0.0482248089162108	0.060122892496885176	0.42318291523766216	58.0	0.8021039393390664	0.02320545377659137	2.282013233060568	22.0	0.8881780075831271	False	False										WASL	-
chr7	ENSG00000106299.7	123418193	-0.00432595493724214	0.0202156374843397	False	False	123418251	ATCT	AGAT	0.00866029365125617	0.05572573140593415	0.8765960742927468	12.0	0.15540924152561142	0.02320545377659137	2.282013233060568	22.0	0.8881780075831271	False	False										WASL	-
chr7	ENSG00000106299.7	123425998	-0.0101160829135767	0.0226951173254768	False	False	123426035	AAAAC	GTTTT	-0.06275283062483647	0.05527571944598893	0.257096451702115	8.0	1.1352693597439936	0.02320545377659137	2.282013233060568	22.0	0.8881780075831271	False	False										WASL	-
chr7	ENSG00000106299.7	123426569	-0.006107259452723	0.02808827147216	False	False	123426580	T	A	-0.023706747688901623	0.059322405990604725	0.6897327276325986	50.0	0.39962552585369204	0.02320545377659137	2.282013233060568	22.0	0.8881780075831271	False	False										WASL	-
chr7	ENSG00000106299.7	123426768	0.00256488307701854	0.0154644488388167	False	False	123426821	ATCT	AGAT	-0.0016081689176416045	0.05555548371641829	0.9769246204327966	10.0	0.028947077949144796	0.02320545377659137	2.282013233060568	22.0	0.8881780075831271	False	False										WASL	-
chr7	ENSG00000106299.7	123448473	-0.00197767812669355	0.0197213537589495	False	False	123448518	GT	AC	0.0008936598528000492	0.06097105173836214	0.9883165959361692	65.0	0.01465711722728527	0.02320545377659137	2.282013233060568	22.0	0.8881780075831271	False	False										WASL	-
chr7	ENSG00000106299.7	123457867	0.0170616315716453	0.0264894036525561	False	False	123457882	A	T	0.034577749983573824	0.055436849150280944	0.5332409664945461	9.0	0.6237322379170352	0.02320545377659137	2.282013233060568	22.0	0.8881780075831271	False	False										WASL	-
chr7	ENSG00000106299.7	123468482	-0.00501523068270027	0.0217507966960985	False	False	123468517	AC	GT	-0.05172077599166797	0.060552752928712136	0.3937767828248563	62.0	0.854144089081434	0.02320545377659137	2.282013233060568	22.0	0.8881780075831271	False	False										WASL	-
chr7	ENSG00000128609.10	123225690	-0.00623779648797658	0.020453634893432	False	False	123225717	GT	AC	-0.0557196859588141	0.0581317998857316	0.338592498168803	39.0	0.9585061200296751	0.020410498811739237	2.332534060808982	14.0	0.6156218294873235	False	False										NDUFA5	-
chr7	ENSG00000128609.10	123229356	-0.00950322464671904	0.0190268120686187	False	False	123229392	ATT	AAT	-0.0200612389818452	0.06062170387311652	0.7409559024552028	62.0	0.3309250268490328	0.020410498811739237	2.332534060808982	14.0	0.6156218294873235	False	False										NDUFA5	-
chr7	ENSG00000128609.10	123237972	0.00836747598044219	0.0203983441731744	False	False	123238015	GT	AC	0.05175963931360488	0.059051978399800524	0.3814885463510872	48.0	0.8765098260243848	0.020410498811739237	2.332534060808982	14.0	0.6156218294873235	False	False										NDUFA5	-
chr7	ENSG00000128609.10	123251512	0.0209214959826326	0.0302328376614883	False	False	123251531	T	A	0.11376789888234405	0.05502528323455168	0.03947043243888163	8.0	2.0675568065210155	0.020410498811739237	2.332534060808982	14.0	0.6156218294873235	False	False										NDUFA5	-
chr7	ENSG00000128609.10	123273669	-0.0136032227838142	0.030201429462937	False	False	123273687	GT	AC	-0.07187541035551998	0.05619789086553025	0.201849046957416	19.0	1.2789698910142862	0.020410498811739237	2.332534060808982	14.0	0.6156218294873235	False	False										NDUFA5	-
chr7	ENSG00000128609.10	123288381	-0.0048786052052725	0.0199946226257297	False	False	123288415	GT	AC	-0.05533851447084518	0.05764655667126928	0.3378472844187985	34.0	0.9599621844963654	0.020410498811739237	2.332534060808982	14.0	0.6156218294873235	False	False										NDUFA5	-
chr7	ENSG00000128609.10	123289484	0.0192941321694355	0.036801034359549	False	False	123289535	CCTT	AAGG	0.11536707731417765	0.05822962122977893	0.04850500465130137	43.0	1.9812438219189092	0.020410498811739237	2.332534060808982	14.0	0.6156218294873235	False	False										NDUFA5	-
chr7	ENSG00000128609.10	123292768	-0.0043239949227351394	0.0164672467185942	False	False	123292816	A	T	-0.006274763959107412	0.058221104780149975	0.9142476496591097	39.0	0.10777473190867279	0.020410498811739237	2.332534060808982	14.0	0.6156218294873235	False	False										NDUFA5	-
chr7	ENSG00000128609.10	123110905	0.00385249030487789	0.0207927200075332	False	False	123110931	A	T	0.033180291398097334	0.060489428382299634	0.5837760427353846	61.0	0.548530417387884	0.020410498811739237	2.332534060808982	14.0	0.6156218294873235	False	False										NDUFA5	-
chr7	ENSG00000128609.10	123158193	-0.0599481108386776	0.0279679442794836	True	False	123158207	T	A	-0.0568319129138454	0.05529536234767975	0.3048115107391358	8.0	1.0277880549277227	0.020410498811739237	2.332534060808982	14.0	0.6156218294873235	False	False										NDUFA5	-
chr7	ENSG00000128609.10	123161706	-0.00598526109295796	0.0175793500243193	False	False	123161736	AC	GT	-0.004073582548444353	0.05976093462183965	0.94570322609167	54.0	0.06816463922831055	0.020410498811739237	2.332534060808982	14.0	0.6156218294873235	False	False										NDUFA5	-
chr7	ENSG00000128609.10	123177881	0.0677659435738639	0.0341779195573921	False	False	123177893	A	T	0.0771844432564147	0.060013360883138675	0.199478717586418	58.0	1.286120992402217	0.020410498811739237	2.332534060808982	14.0	0.6156218294873235	False	False										NDUFA5	-
chr7	ENSG00000128609.10	123205451	0.0250067811228059	0.0244228161757379	False	False	123205492	AC	GT	0.033539152228294865	0.060378221688470325	0.5790167133901791	60.0	0.5554842671807179	0.020410498811739237	2.332534060808982	14.0	0.6156218294873235	False	False										NDUFA5	-
chr7	ENSG00000146809.8	123225690	0.00683536476078101	0.0547140231461527	False	False	123225717	GT	AC										False	False										ASB15	+
chr7	ENSG00000146809.8	123229356	0.0005348546274518299	0.0398099847108293	False	False	123229392	ATT	AAT										False	False										ASB15	+
chr7	ENSG00000146809.8	123237972	0.000768810599916926	0.0425877321275816	False	False	123238015	GT	AC										False	False										ASB15	+
chr7	ENSG00000146809.8	123251512	-0.0021689808662646603	0.0435816708335295	False	False	123251531	T	A										False	False										ASB15	+
chr7	ENSG00000146809.8	123252023	-0.00420064938472402	0.0435369139547292	False	False	123252034	A	T										False	False										ASB15	+
chr7	ENSG00000146809.8	123273669	-0.0194044983341224	0.0442047602781437	False	False	123273687	GT	AC										False	False										ASB15	+
chr7	ENSG00000146809.8	123288381	-0.0106145891159056	0.038613821794236	False	False	123288415	GT	AC										False	False										ASB15	+
chr7	ENSG00000146809.8	123289484	0.0717040229152151	0.0703696820361434	True	False	123289535	CCTT	AAGG										False	False										ASB15	+
chr7	ENSG00000146809.8	123292768	0.00960311745301347	0.0732682083792712	False	False	123292816	A	T										False	False										ASB15	+
chr7	ENSG00000146809.8	123318543	0.0122989271748787	0.0738766185049882	False	False	123318566	AAAC	GTTT										False	False										ASB15	+
chr7	ENSG00000146809.8	123348236	0.0145864371061989	0.07023607650998101	False	False	123348255	AAC	GTT										False	False										ASB15	+
chr7	ENSG00000146809.8	123366921	0.0338179828449442	0.0770327169708206	False	False	123366941	AAT	ATT										False	False										ASB15	+
chr7	ENSG00000146809.8	123367408	-0.0327484963309518	0.0558255475220387	False	False	123367437	AC	GT										False	False										ASB15	+
chr7	ENSG00000146809.8	123110905	-0.00848016062000129	0.0404218309934796	False	False	123110931	A	T										False	False										ASB15	+
chr7	ENSG00000146809.8	123158193	-0.0169668736458402	0.0430467013894086	False	False	123158207	T	A										False	False										ASB15	+
chr7	ENSG00000146809.8	123161706	0.004068059949734079	0.0467922204912611	False	False	123161736	AC	GT										False	False										ASB15	+
chr7	ENSG00000146809.8	123177881	0.0128197399928936	0.047746961098699005	False	False	123177893	A	T										False	False										ASB15	+
chr7	ENSG00000146809.8	123205451	0.000133950852650376	0.0419575210329044	False	False	123205492	AC	GT										False	False										ASB15	+
chr7	ENSG00000164675.6	123225690	-0.0040668342360862	0.0159933266249402	False	False	123225717	GT	AC	-0.03339106145814128	0.058189784094213465	0.5665198711500399	39.0	0.5738303033411971	0.03696637422904988	2.0959393896511154	16.0	0.9766092001748455	False	False										IQUB	-
chr7	ENSG00000164675.6	123229356	-0.0226220540792855	0.0349103443648465	False	False	123229392	ATT	AAT	-0.08158749960786171	0.06043176389859967	0.17811383391334756	62.0	1.3500764224714656	0.03696637422904988	2.0959393896511154	16.0	0.9766092001748455	False	False										IQUB	-
chr7	ENSG00000164675.6	123251512	0.0162025159481533	0.0190137365076894	False	False	123251531	T	A	0.011213944105988341	0.05538139505810199	0.839663294867441	8.0	0.2024857642936498	0.03696637422904988	2.0959393896511154	16.0	0.9766092001748455	False	False										IQUB	-
chr7	ENSG00000164675.6	123252023	0.00487791231743352	0.0172973027005439	False	False	123252034	A	T	0.0030345990964147263	0.060970795349353984	0.9603415290487944	65.0	0.04977135494177016	0.03696637422904988	2.0959393896511154	16.0	0.9766092001748455	False	False										IQUB	-
chr7	ENSG00000164675.6	123273669	0.00322522881485908	0.0221624672657949	False	False	123273687	GT	AC	0.058309863737492515	0.05624775014310912	0.3006888859301665	19.0	1.036661263590754	0.03696637422904988	2.0959393896511154	16.0	0.9766092001748455	False	False										IQUB	-
chr7	ENSG00000164675.6	123110905	-0.0021830738392559198	0.0232781713649128	False	False	123110931	A	T	0.017656910350991567	0.06051331804845865	0.7706722102292323	61.0	0.29178552623493614	0.03696637422904988	2.0959393896511154	16.0	0.9766092001748455	False	False										IQUB	-
chr7	ENSG00000164675.6	123158193	-0.0548053105248818	0.0443350346768895	False	False	123158207	T	A	-0.046003958337924006	0.055326239235155374	0.4062979067101056	8.0	0.8315034416561643	0.03696637422904988	2.0959393896511154	16.0	0.9766092001748455	False	False										IQUB	-
chr7	ENSG00000164675.6	123161706	-0.00535804967929255	0.0241425485691554	False	False	123161736	AC	GT	0.002988893743889256	0.05976116352717794	0.960146904677698	54.0	0.05001398178149559	0.03696637422904988	2.0959393896511154	16.0	0.9766092001748455	False	False										IQUB	-
chr7	ENSG00000164675.6	123177881	0.08450726818157099	0.0491282765407269	True	False	123177893	A	T	0.0976748933669161	0.05990510657885325	0.10413782108250257	58.0	1.6304936080590453	0.03696637422904988	2.0959393896511154	16.0	0.9766092001748455	False	False										IQUB	-
chr7	ENSG00000164675.6	123205451	0.0406323104126782	0.0313481143409901	False	False	123205492	AC	GT	0.09771429924263374	0.060123107151822175	0.10526170950627732	60.0	1.6252370157098954	0.03696637422904988	2.0959393896511154	16.0	0.9766092001748455	False	False										IQUB	-
chr7	ENSG00000164675.6	122996223	-0.0127716470194293	0.0323162922006005	False	False	122996247	T	A	0.016796552034817412	0.05598135257823112	0.7643433325167552	15.0	0.30003833886194653	0.03696637422904988	2.0959393896511154	16.0	0.9766092001748455	False	False										IQUB	-
chr7	ENSG00000164675.6	123042300	-0.0757960040854824	0.0486001197288867	False	False	123042345	AC	GT	-0.0647503625043795	0.05509989239497348	0.24078907161069465	6.0	1.1751449901249968	0.03696637422904988	2.0959393896511154	16.0	0.9766092001748455	False	False										IQUB	-
chr7	ENSG00000164675.6	123047585	0.0686970565330517	0.0484107849846054	False	False	123047596	A	T	0.06688247501870043	0.057509979909177986	0.2457621696341491	33.0	1.1629716289994163	0.03696637422904988	2.0959393896511154	16.0	0.9766092001748455	False	False										IQUB	-
chr7	ENSG00000164675.6	123051484	0.0692216659887995	0.0483324423364402	False	False	123051510	GTTT	AAAC	0.06093780657664433	0.0551131481294317	0.2696730231046093	6.0	1.1056854606369713	0.03696637422904988	2.0959393896511154	16.0	0.9766092001748455	False	False										IQUB	-
chr7	ENSG00000164675.6	123064783	-0.00318142149303122	0.0151017877852391	False	False	123064848	AGAT	ATCT	-0.022933223894037118	0.05520124123852525	0.6780859022442779	6.0	0.41544761276186476	0.03696637422904988	2.0959393896511154	16.0	0.9766092001748455	False	False										IQUB	-
chr7	ENSG00000170807.11	123225690	0.00509740246779978	0.0211292539437962	False	False	123225717	GT	AC	0.027349400173604217	0.0582004720788747	0.6387613913745354	39.0	0.46991715353338787	0.024333105943404414	2.264460872566144	16.0	0.7490096219315202	False	False										LMOD2	+
chr7	ENSG00000170807.11	123237972	-0.0404203194009145	0.0459170267438198	False	False	123238015	GT	AC	-0.08278516610058573	0.058928266700638686	0.1611521201664986	48.0	1.4048464469715767	0.024333105943404414	2.264460872566144	16.0	0.7490096219315202	False	False										LMOD2	+
chr7	ENSG00000170807.11	123251512	-0.0019352898775701398	0.0148525679601351	False	False	123251531	T	A	-0.015570719877411229	0.05537816319767908	0.7787578098302546	8.0	0.2811707535663408	0.024333105943404414	2.264460872566144	16.0	0.7490096219315202	False	False										LMOD2	+
chr7	ENSG00000170807.11	123252023	-0.0083407168492697	0.0289008039909212	False	False	123252034	A	T	-0.09752371629885588	0.06068043923229925	0.10919042621996326	65.0	1.6071689251541463	0.024333105943404414	2.264460872566144	16.0	0.7490096219315202	False	False										LMOD2	+
chr7	ENSG00000170807.11	123273669	-0.00347439193694783	0.0278599300878176	False	False	123273687	GT	AC	-0.04760837959021779	0.0562797277267134	0.3982372002763584	19.0	0.8459241278031322	0.024333105943404414	2.264460872566144	16.0	0.7490096219315202	False	False										LMOD2	+
chr7	ENSG00000170807.11	123288381	-0.0038820908347800003	0.0252267606969067	False	False	123288415	GT	AC	-0.07124222169475514	0.057588324796148074	0.21701933623488254	34.0	1.2370948789870049	0.024333105943404414	2.264460872566144	16.0	0.7490096219315202	False	False										LMOD2	+
chr7	ENSG00000170807.11	123289484	-0.00754826260293553	0.0183072582902381	False	False	123289535	CCTT	AAGG	-0.014196243043353731	0.05861513083228679	0.8088003089721909	43.0	0.24219417139872798	0.024333105943404414	2.264460872566144	16.0	0.7490096219315202	False	False										LMOD2	+
chr7	ENSG00000170807.11	123292768	-0.0287759013659966	0.0394320256610238	False	False	123292816	A	T	-0.0683924340728785	0.05808592334976868	0.2399707417572275	39.0	1.1774356010672054	0.024333105943404414	2.264460872566144	16.0	0.7490096219315202	False	False										LMOD2	+
chr7	ENSG00000170807.11	123318543	-0.0286909127473097	0.0385791508192369	False	False	123318566	AAAC	GTTT	-0.07247804382976153	0.055495151746585134	0.1924734538069164	11.0	1.3060247886288812	0.024333105943404414	2.264460872566144	16.0	0.7490096219315202	False	False										LMOD2	+
chr7	ENSG00000170807.11	123348236	-0.0166842295213493	0.0318538100212115	False	False	123348255	AAC	GTT	-0.05575126313241074	0.054714431908194514	0.3089664794488763	1.0	1.0189498673029436	0.024333105943404414	2.264460872566144	16.0	0.7490096219315202	False	False										LMOD2	+
chr7	ENSG00000170807.11	123366921	-0.0109205925571807	0.0184524454571774	False	False	123366941	AAT	ATT	-0.035892240085739505	0.05509626135688769	0.515213388921308	5.0	0.6514460183286565	0.024333105943404414	2.264460872566144	16.0	0.7490096219315202	False	False										LMOD2	+
chr7	ENSG00000170807.11	123367408	-0.00104859251651288	0.0189692340867909	False	False	123367437	AC	GT	-0.020139751220676246	0.058710111636305726	0.7318190190622358	44.0	0.34303718148990936	0.024333105943404414	2.264460872566144	16.0	0.7490096219315202	False	False										LMOD2	+
chr7	ENSG00000170807.11	123379931	-0.008806070586959891	0.0230168112541784	False	False	123379985	GT	AC	0.003774610060918158	0.060192497736545926	0.9500436367301874	58.0	0.06270897874082404	0.024333105943404414	2.264460872566144	16.0	0.7490096219315202	False	False										LMOD2	+
chr7	ENSG00000170807.11	123395751	-0.0374649112639364	0.0479355746728551	False	False	123395762	T	A	-0.12027354435022625	0.05799653616023207	0.0389707521046634	41.0	2.073805649667354	0.024333105943404414	2.264460872566144	16.0	0.7490096219315202	False	False										LMOD2	+
chr7	ENSG00000170807.11	123205451	-0.00408017920680276	0.0262112771906867	False	False	123205492	AC	GT	0.08108710732559074	0.06021327305435348	0.1792009951022389	60.0	1.3466649994660616	0.024333105943404414	2.264460872566144	16.0	0.7490096219315202	False	False										LMOD2	+
chr7	ENSG00000106302.5	123395751	-0.0125738218098976	0.0369976918063185	False	False	123395762	T	A										False	False										HYAL4	+
chr7	ENSG00000106302.5	123418193	0.0902597500860509	0.0805830357207816	True	False	123418251	ATCT	AGAT										False	False										HYAL4	+
chr7	ENSG00000106302.5	123425998	0.0375099381538228	0.0683346591681809	False	False	123426035	AAAAC	GTTTT										False	False										HYAL4	+
chr7	ENSG00000106302.5	123426569	-0.0408674853715932	0.0473540671970064	False	False	123426580	T	A										False	False										HYAL4	+
chr7	ENSG00000106302.5	123426768	0.00289032027055871	0.0333630949883976	False	False	123426821	ATCT	AGAT										False	False										HYAL4	+
chr7	ENSG00000106302.5	123448473	0.0577200061646828	0.0667470615538625	False	False	123448518	GT	AC										False	False										HYAL4	+
chr7	ENSG00000106302.5	123457867	-0.0116476172375436	0.0371490838381744	False	False	123457882	A	T										False	False										HYAL4	+
chr7	ENSG00000106302.5	123468482	0.0030876059195611197	0.0330864897634803	False	False	123468517	AC	GT										False	False										HYAL4	+
chr7	ENSG00000106302.5	123489320	-0.0278050172433474	0.0547183780533266	False	False	123489372	CT	AG										False	False										HYAL4	+
chr7	ENSG00000106302.5	123497699	-0.0121995156929046	0.0459850750843462	False	False	123497787	CTTT	AAAG										False	False										HYAL4	+
chr7	ENSG00000106302.5	123509736	0.0302750961360804	0.0399876883222108	False	False	123509752	T	A										False	False										HYAL4	+
chr7	ENSG00000106302.5	123542399	0.044240875137784005	0.0562988485532739	False	False	123542409	A	T										False	False										HYAL4	+
chr7	ENSG00000106302.5	123543720	-0.0482758147788716	0.048820004073409	False	False	123543730	T	A										False	False										HYAL4	+
chr7	ENSG00000106302.5	123551498	-0.0500673025768536	0.0581767265341981	False	False	123551521	ATTT	AAAT										False	False										HYAL4	+
chr7	ENSG00000106302.5	123587629	-0.0157543728754569	0.0512830523456017	False	False	123587674	AC	GT										False	False										HYAL4	+
chr7	ENSG00000106302.5	123610647	0.0125962019376696	0.0361008996739753	False	False	123610679	AAT	ATT										False	False										HYAL4	+
chr7	ENSG00000106304.11	123468482	0.00326030085199879	0.0473287470235259	False	False	123468517	AC	GT										False	False										SPAM1	+
chr7	ENSG00000106304.11	123489320	0.000390306277868756	0.045416686804515	False	False	123489372	CT	AG										False	False										SPAM1	+
chr7	ENSG00000106304.11	123497699	0.0043881081478573105	0.0482270585157306	False	False	123497787	CTTT	AAAG										False	False										SPAM1	+
chr7	ENSG00000106304.11	123509736	0.00610772936044655	0.0494072635966135	False	False	123509752	T	A										False	False										SPAM1	+
chr7	ENSG00000106304.11	123542399	0.008991067443926559	0.0523182295432772	False	False	123542409	A	T										False	False										SPAM1	+
chr7	ENSG00000106304.11	123543720	-0.0179077816575703	0.062445756302629996	True	False	123543730	T	A										False	False										SPAM1	+
chr7	ENSG00000106304.11	123551498	-0.00679253461881373	0.0497127903254324	False	False	123551521	ATTT	AAAT										False	False										SPAM1	+
chr7	ENSG00000106304.11	123587629	-0.0082859294807601	0.0516859197016244	False	False	123587674	AC	GT										False	False										SPAM1	+
chr7	ENSG00000106304.11	123610647	-0.00330324074555735	0.0475423237839211	False	False	123610679	AAT	ATT										False	False										SPAM1	+
chr7	ENSG00000106304.11	123621761	0.00286852796953934	0.0466733520325877	False	False	123621785	AC	GT										False	False										SPAM1	+
chr7	ENSG00000106304.11	123632052	0.0022357888420724303	0.0467076480555515	False	False	123632072	A	T										False	False										SPAM1	+
chr7	ENSG00000106304.11	123637630	0.00146833387038162	0.0463954101468207	False	False	123637666	GT	AC										False	False										SPAM1	+
chr7	ENSG00000106304.11	123647071	-0.00101333391517565	0.0457544631730788	False	False	123647081	A	T										False	False										SPAM1	+
chr7	ENSG00000106304.11	123669306	-0.00477434214137709	0.0480295926203259	False	False	123669354	AT	AT										False	False										SPAM1	+
chr7	ENSG00000106304.11	123672457	-0.006551207954747979	0.0493816870557986	False	False	123672494	CTG	AGC										False	False										SPAM1	+
chr7	ENSG00000106304.11	123674632	-0.0053789852417474296	0.0483520259487263	False	False	123674642	T	A										False	False										SPAM1	+
chr7	ENSG00000106304.11	123677827	0.00155369450852474	0.0455856639171869	False	False	123677850	CTTT	AAAG										False	False										SPAM1	+
chr7	ENSG00000106304.11	123678501	0.0024936655521459	0.0460852520566088	False	False	123678520	GTT	AAC										False	False										SPAM1	+
chr7	ENSG00000106304.11	123692996	-0.0029431220434156104	0.0468710603492206	False	False	123693019	AT	AT										False	False										SPAM1	+
chr7	ENSG00000106304.11	123702854	-0.004501936111597621	0.047768740279527995	False	False	123702869	T	A										False	False										SPAM1	+
chr7	ENSG00000234224.1	123587629	0.00199656521111778	0.0342194189445215	False	False	123587674	AC	GT										False	False										TMEM229A	-
chr7	ENSG00000234224.1	123610647	9.09253308131703e-06	0.0358914791165094	False	False	123610679	AAT	ATT										False	False										TMEM229A	-
chr7	ENSG00000234224.1	123621761	0.0010070607530571099	0.0369341277180227	False	False	123621785	AC	GT										False	False										TMEM229A	-
chr7	ENSG00000234224.1	123637630	0.05954170125821799	0.0624682828435857	True	False	123637666	GT	AC										False	False										TMEM229A	-
chr7	ENSG00000234224.1	123647071	-0.0147847419170377	0.0446876232261545	False	False	123647081	A	T										False	False										TMEM229A	-
chr7	ENSG00000234224.1	123669306	-0.0178992643809693	0.040935068648981006	False	False	123669354	AT	AT										False	False										TMEM229A	-
chr7	ENSG00000234224.1	123672457	-0.0193100509946803	0.0442474998689826	False	False	123672494	CTG	AGC										False	False										TMEM229A	-
chr7	ENSG00000234224.1	123674632	-0.0235718015966956	0.0522237626345226	False	False	123674642	T	A										False	False										TMEM229A	-
chr7	ENSG00000234224.1	123677827	0.0384823811410836	0.0625935925723003	False	False	123677850	CTTT	AAAG										False	False										TMEM229A	-
chr7	ENSG00000234224.1	123678501	0.0379015784682104	0.057545208247544	False	False	123678520	GTT	AAC										False	False										TMEM229A	-
chr7	ENSG00000234224.1	123692996	0.029837633220839002	0.0505865865834975	False	False	123693019	AT	AT										False	False										TMEM229A	-
chr7	ENSG00000234224.1	123702854	-0.00886555701444281	0.0388757425747237	False	False	123702869	T	A										False	False										TMEM229A	-
chr7	ENSG00000234224.1	123717995	-0.00593811743411114	0.0362359597790353	False	False	123718009	CT	AG										False	False										TMEM229A	-
chr7	ENSG00000234224.1	123734139	-0.013103191281714	0.0487932833441175	False	False	123734160	ATT	AAT										False	False										TMEM229A	-
chr7	ENSG00000234224.1	123744367	0.0294591033443949	0.0520332032363597	False	False	123744391	AC	GT										False	False										TMEM229A	-
chr7	ENSG00000234224.1	123757105	0.0108390411995136	0.0422799532257522	False	False	123757143	AATT	AATT										False	False										TMEM229A	-
chr7	ENSG00000106341.6	31634960	0.00240237717989363	0.0209484391753709	False	False	31634987	AC	GT	0.014529036531426778	0.062371702000955424	0.8159912658080993	77.0	0.23294276194682356	0.07990628115190603	1.757029986368521	12.0	1.0	False	False										PPP1R17	+
chr7	ENSG00000106341.6	31646073	-0.00036976245500836	0.0195207803951324	False	False	31646087	AG	CT	-0.016418612893619792	0.055633988240330515	0.7680930482938555	11.0	0.29511838739106455	0.07990628115190603	1.757029986368521	12.0	1.0	False	False										PPP1R17	+
chr7	ENSG00000106341.6	31691382	-0.0246499206083039	0.0363486471025009	False	False	31691393	T	A	-0.09961807248783656	0.0566968539300402	0.07990628115190603	26.0	1.757029986368521	0.07990628115190603	1.757029986368521	12.0	1.0	True	False	31728180.0	0.035082715982088834	0.18595132333325826	chr7:31728180						PPP1R17	+
chr7	ENSG00000106341.6	31700130	-0.0562367863673687	0.0426379941410894	True	False	31700140	T	A	-0.0930367727975316	0.0583667795791813	0.11202107313230804	43.0	1.5940021613033564	0.07990628115190603	1.757029986368521	12.0	1.0	False	False										PPP1R17	+
chr7	ENSG00000106341.6	31720960	0.000574836981795448	0.0192241061912783	False	False	31721029	ATGG	ATCC	-0.013373810146120142	0.0552951806827184	0.8090386003328831	7.0	0.24186212941157648	0.07990628115190603	1.757029986368521	12.0	1.0	False	False										PPP1R17	+
chr7	ENSG00000106341.6	31741822	-0.00813203270485918	0.0233140429796404	False	False	31741832	T	A	-0.01972656610883097	0.059643390501947474	0.7410859580923304	53.0	0.33074186331152416	0.07990628115190603	1.757029986368521	12.0	1.0	False	False										PPP1R17	+
chr7	ENSG00000106341.6	31751887	-0.008560547936025821	0.022132999545507	False	False	31751917	AGTG	ACTC	-0.03271978659860683	0.05493554079273415	0.5518473213175775	3.0	0.5956032493073118	0.07990628115190603	1.757029986368521	12.0	1.0	False	False										PPP1R17	+
chr7	ENSG00000106341.6	31771017	0.00356898933169878	0.0219634701281432	False	False	31771031	AG	CT	-0.018201309039746438	0.055122651645814126	0.7414616155082515	5.0	0.33019654345907357	0.07990628115190603	1.757029986368521	12.0	1.0	False	False										PPP1R17	+
chr7	ENSG00000106341.6	31778815	-0.0171436389638133	0.034241822779026	False	False	31778852	AC	GT	-0.08743981847452292	0.05839650810257729	0.13538693348258976	43.0	1.4973466961573998	0.07990628115190603	1.757029986368521	12.0	1.0	False	False										PPP1R17	+
chr7	ENSG00000106341.6	31783171	0.0186989716037704	0.0303465456697629	False	False	31783208	AC	GT	0.045421057247629085	0.05567030631171415	0.4151640127931876	12.0	0.8158937907275639	0.07990628115190603	1.757029986368521	12.0	1.0	False	False										PPP1R17	+
chr7	ENSG00000106341.6	31820418	0.00548745887948418	0.0234663992246532	False	False	31820458	GT	AC	0.04784686795814686	0.0593757477833245	0.42101640167660137	51.0	0.8058318378195568	0.07990628115190603	1.757029986368521	12.0	1.0	False	False										PPP1R17	+
chr7	ENSG00000106341.6	31843014	-0.00369682898257825	0.0197146727194502	False	False	31843035	ATT	AAT	-0.012381832294559176	0.0567004508459885	0.8272819335206825	23.0	0.21837273090104853	0.07990628115190603	1.757029986368521	12.0	1.0	False	False										PPP1R17	+
chr7	ENSG00000180347.9	31634960	0.0159090857195649	0.042557848390025	False	False	31634987	AC	GT										False	False										CCDC129	+
chr7	ENSG00000180347.9	31646073	8.36794232821557e-06	0.0325654866584965	False	False	31646087	AG	CT										False	False										CCDC129	+
chr7	ENSG00000180347.9	31691382	-0.00206108834702717	0.0328739811904954	False	False	31691393	T	A										False	False										CCDC129	+
chr7	ENSG00000180347.9	31700130	-0.0191945588920278	0.0383536414346727	True	False	31700140	T	A										False	False										CCDC129	+
chr7	ENSG00000180347.9	31720960	0.0133738785311451	0.0405428051688353	False	False	31721029	ATGG	ATCC										False	False										CCDC129	+
chr7	ENSG00000180347.9	31741822	0.000174835600894427	0.0330715448207544	False	False	31741832	T	A										False	False										CCDC129	+
chr7	ENSG00000180347.9	31751887	0.007541593603859141	0.0322510519862295	False	False	31751917	AGTG	ACTC										False	False										CCDC129	+
chr7	ENSG00000180347.9	31771017	0.00153541406503216	0.0334357404156734	False	False	31771031	AG	CT										False	False										CCDC129	+
chr7	ENSG00000180347.9	31778815	-9.74969215429427e-05	0.0346959450688805	False	False	31778852	AC	GT										False	False										CCDC129	+
chr7	ENSG00000180347.9	31783171	-0.00788297029912934	0.0350714290815976	False	False	31783208	AC	GT										False	False										CCDC129	+
chr7	ENSG00000180347.9	31459977	1.0279670229016701e-06	0.03403867309934	False	False	31460027	ATC	ATG										False	False										CCDC129	+
chr7	ENSG00000180347.9	31472383	1.5266776432982997e-05	0.0324815554393907	False	False	31472393	T	A										False	False										CCDC129	+
chr7	ENSG00000180347.9	31489120	-0.000443307233179483	0.0326393659873317	False	False	31489144	GT	AC										False	False										CCDC129	+
chr7	ENSG00000180347.9	31491795	-0.00015042157492367098	0.0332693934278721	False	False	31491830	GT	AC										False	False										CCDC129	+
chr7	ENSG00000180347.9	31495824	0.00586466154313242	0.04153614192671799	False	False	31495864	AC	GT										False	False										CCDC129	+
chr7	ENSG00000180347.9	31515262	-5.41570159268486e-05	0.0323708751697745	False	False	31515286	AG	CT										False	False										CCDC129	+
chr7	ENSG00000180347.9	31517983	0.0013777061985107198	0.0385541087384141	False	False	31517993	T	A										False	False										CCDC129	+
chr7	ENSG00000180347.9	31576700	-0.00443181811963032	0.0356107136463307	False	False	31576748	GT	AC										False	False										CCDC129	+
chr7	ENSG00000180347.9	31577854	0.0019596120398246	0.032528966386472	False	False	31577891	AC	GT										False	False										CCDC129	+
chr7	ENSG00000180347.9	31595159	-0.00628182174760472	0.0326125720468271	False	False	31595173	A	T										False	False										CCDC129	+
chr7	ENSG00000180347.9	31605352	0.0259331227876271	0.0772787237286638	False	False	31605372	A	T										False	False										CCDC129	+
chr7	ENSG00000154678.12	31691382	-0.0134487216352307	0.0280555268197014	False	False	31691393	T	A	-0.07247603482628769	0.05683043885490505	0.20316306345591226	26.0	1.275303099652771	0.019052106226736684	2.356430092248678	64.0	1.0	False	False										PDE1C	-
chr7	ENSG00000154678.12	31700130	-0.00247397043742318	0.0180350864675266	False	False	31700140	T	A	0.009721790864057677	0.0586182678791272	0.8683908177612933	43.0	0.16584916640840242	0.019052106226736684	2.356430092248678	64.0	1.0	False	False										PDE1C	-
chr7	ENSG00000154678.12	31720960	0.00580096889043942	0.0165178317932295	False	False	31721029	ATGG	ATCC	0.033049807364060275	0.055269916228060885	0.5502731868974631	7.0	0.5979710051972302	0.019052106226736684	2.356430092248678	64.0	1.0	False	False										PDE1C	-
chr7	ENSG00000154678.12	31741822	0.00231539620986097	0.0202752935381447	False	False	31741832	T	A	0.039264278533777786	0.05960899632451237	0.5106295923283102	53.0	0.6586971926187517	0.019052106226736684	2.356430092248678	64.0	1.0	False	False										PDE1C	-
chr7	ENSG00000154678.12	31751887	0.00117647332277585	0.016856929785097	False	False	31751917	AGTG	ACTC	0.04590909364430083	0.054907017120453185	0.4036881361091305	3.0	0.836124343516731	0.019052106226736684	2.356430092248678	64.0	1.0	False	False										PDE1C	-
chr7	ENSG00000154678.12	31771017	-0.0037150470689091	0.0204187398895366	False	False	31771031	AG	CT	-0.061513450005988374	0.055027379078347004	0.26443817743656983	5.0	1.1178698865233363	0.019052106226736684	2.356430092248678	64.0	1.0	False	False										PDE1C	-
chr7	ENSG00000154678.12	31778815	-0.00898485424319665	0.0270816167487764	False	False	31778852	AC	GT	-0.08833748546507815	0.058391865243992126	0.13140584248386045	43.0	1.5128389048021906	0.019052106226736684	2.356430092248678	64.0	1.0	False	False										PDE1C	-
chr7	ENSG00000154678.12	31783171	0.0111943148342637	0.02299250438823	False	False	31783208	AC	GT	0.03592755768907068	0.055691843203239486	0.5193130329779416	12.0	0.6451134604749595	0.019052106226736684	2.356430092248678	64.0	1.0	False	False										PDE1C	-
chr7	ENSG00000154678.12	31820418	0.00228362942770472	0.0157462400597562	False	False	31820458	GT	AC	-0.0022084360987580072	0.059443684868173426	0.9703902135893984	51.0	0.03715173619629391	0.019052106226736684	2.356430092248678	64.0	1.0	False	False										PDE1C	-
chr7	ENSG00000154678.12	31843014	0.0123671453543817	0.0283971581221578	False	False	31843035	ATT	AAT	0.0969075855650436	0.05643790999352431	0.08696278433348849	23.0	1.717065454340226	0.019052106226736684	2.356430092248678	64.0	1.0	False	False										PDE1C	-
chr7	ENSG00000154678.12	31853634	-0.00556976962766627	0.0183099608622386	False	False	31853653	GT	AC	-0.05272389163654959	0.05573692633404959	0.34488974110627435	13.0	0.9459418576574908	0.019052106226736684	2.356430092248678	64.0	1.0	False	False										PDE1C	-
chr7	ENSG00000154678.12	31853696	-0.00063178636183437	0.0135646937858595	False	False	31853716	AC	GT	-0.0102089973199573	0.05679322359548576	0.8574605372329814	24.0	0.179757313877298	0.019052106226736684	2.356430092248678	64.0	1.0	False	False										PDE1C	-
chr7	ENSG00000154678.12	31859455	0.0163528228592853	0.0257515714245884	False	False	31859473	AG	CT	0.06510891413278032	0.0548483443142952	0.2360505932866448	3.0	1.1870716417562106	0.019052106226736684	2.356430092248678	64.0	1.0	False	False										PDE1C	-
chr7	ENSG00000154678.12	31871091	0.0012623421848169	0.0150847840062715	False	False	31871145	AC	GT	-0.0008927679567102641	0.0560771930614588	0.9873079270518186	16.0	0.015920339588535025	0.019052106226736684	2.356430092248678	64.0	1.0	False	False										PDE1C	-
chr7	ENSG00000154678.12	31875140	0.000100874497353432	0.0164780690249239	False	False	31875170	GT	AC	-0.0017115694377347578	0.06041212084507721	0.9774183360448371	60.0	0.028331556876209685	0.019052106226736684	2.356430092248678	64.0	1.0	False	False										PDE1C	-
chr7	ENSG00000154678.12	31879032	-0.0113822476362859	0.0324183079359605	False	False	31879048	AC	GT	-0.07755157060062533	0.055473915268566334	0.16307753507124784	11.0	1.3979826414842769	0.019052106226736684	2.356430092248678	64.0	1.0	False	False										PDE1C	-
chr7	ENSG00000154678.12	31890676	-0.0281918960301741	0.0374911187118984	False	False	31890714	AC	GT	-0.04588855163620557	0.05738798073436707	0.4245576651156524	31.0	0.7996195553318185	0.019052106226736684	2.356430092248678	64.0	1.0	False	False										PDE1C	-
chr7	ENSG00000154678.12	31931419	-0.0150537132269321	0.0221882021899536	False	False	31931452	AC	GT	-0.027945352205267136	0.05761653097991822	0.6280127113144853	33.0	0.48502316487966385	0.019052106226736684	2.356430092248678	64.0	1.0	False	False										PDE1C	-
chr7	ENSG00000154678.12	31935185	-0.022530872670122996	0.0225070318716438	False	False	31935234	CT	AG	-0.01234600564811386	0.058717546462427786	0.8336116809592569	44.0	0.21026092525875256	0.019052106226736684	2.356430092248678	64.0	1.0	False	False										PDE1C	-
chr7	ENSG00000154678.12	31937634	0.0155462655773509	0.0273951556670715	False	False	31937674	GT	AC	0.04315568608136898	0.05959942160861381	0.4696093788416801	53.0	0.7240957196660405	0.019052106226736684	2.356430092248678	64.0	1.0	False	False										PDE1C	-
chr7	ENSG00000154678.12	31944094	0.0181595071881007	0.0246374632155856	False	False	31944104	A	T	0.005061574719578046	0.05643254189657576	0.9285887734839232	20.0	0.08969248149151995	0.019052106226736684	2.356430092248678	64.0	1.0	False	False										PDE1C	-
chr7	ENSG00000154678.12	31946684	-0.0333304168591422	0.0252945032697813	False	False	31946711	GT	AC	-0.00857271227784456	0.059129066740319224	0.8848263759348014	48.0	0.1449830472632668	0.019052106226736684	2.356430092248678	64.0	1.0	False	False										PDE1C	-
chr7	ENSG00000154678.12	31966515	0.00854928891564397	0.0229120743434505	False	False	31966540	GTTTT	AAAAC	0.04080780978108692	0.055169769101805814	0.4600250616647229	6.0	0.7396770087216333	0.019052106226736684	2.356430092248678	64.0	1.0	False	False										PDE1C	-
chr7	ENSG00000154678.12	31998789	-0.00207244294163235	0.0201575295233245	False	False	31998841	GTTT	AAAC	0.012398826352997792	0.05538062021514677	0.8229879230293435	8.0	0.22388384790256782	0.019052106226736684	2.356430092248678	64.0	1.0	False	False										PDE1C	-
chr7	ENSG00000154678.12	32000845	0.00370967701713905	0.01999050083689	False	False	32000874	AT	AT	0.04989857062304781	0.05895460169908276	0.3980405151958244	47.0	0.8463897505022776	0.019052106226736684	2.356430092248678	64.0	1.0	False	False										PDE1C	-
chr7	ENSG00000154678.12	32026542	0.000214901874114446	0.0207583157890189	False	False	32026578	AC	GT	-0.004625895892256239	0.05643266098982341	0.9347212366611718	20.0	0.08197196111468913	0.019052106226736684	2.356430092248678	64.0	1.0	False	False										PDE1C	-
chr7	ENSG00000154678.12	32035679	-0.0030299129866639104	0.0167725418627483	False	False	32035718	AC	GT	-0.009290458536899169	0.05933652199857969	0.8756931412239248	50.0	0.15657234741735537	0.019052106226736684	2.356430092248678	64.0	1.0	False	False										PDE1C	-
chr7	ENSG00000154678.12	32037601	0.00399659660917588	0.0277836701678226	False	False	32037646	ATTTT	AAAAT	-0.02237461233145551	0.05743411713404365	0.6971281672097294	31.0	0.3895700577974607	0.019052106226736684	2.356430092248678	64.0	1.0	False	False										PDE1C	-
chr7	ENSG00000154678.12	32040606	0.0084866338394927	0.0192138602552994	False	False	32040629	GT	AC	-0.019888582862294196	0.056332472359488	0.7242817287396826	19.0	0.35305716275640064	0.019052106226736684	2.356430092248678	64.0	1.0	False	False										PDE1C	-
chr7	ENSG00000154678.12	32053913	0.00110307043658404	0.019515353933141005	False	False	32053923	A	T	-0.033057300731034016	0.05510165281057443	0.5489638485921007	5.0	0.5999330155245374	0.019052106226736684	2.356430092248678	64.0	1.0	False	False										PDE1C	-
chr7	ENSG00000154678.12	32054908	0.0675848528359072	0.0465069908178621	True	False	32054919	A	T	0.09059671204844744	0.06049586719335503	0.13540918437333546	63.0	1.4975686150408427	0.019052106226736684	2.356430092248678	64.0	1.0	False	False										PDE1C	-
chr7	ENSG00000154678.12	32064012	-0.0035367887182039	0.0181188742618388	False	False	32064032	GT	AC	0.019168504931090388	0.056603449893125324	0.7351045701378025	22.0	0.3386455236789104	0.019052106226736684	2.356430092248678	64.0	1.0	False	False										PDE1C	-
chr7	ENSG00000154678.12	32069691	-0.0033150268697625302	0.0193830065024229	False	False	32069737	AC	GT	-0.06585832324443197	0.062122119082498435	0.2900710446245757	76.0	1.0601428962359098	0.019052106226736684	2.356430092248678	64.0	1.0	False	False										PDE1C	-
chr7	ENSG00000154678.12	32073667	-0.0182303403888676	0.0335883167093489	False	False	32073697	GT	AC	-0.032822344101284505	0.05809250235754295	0.5725007771879913	38.0	0.5650013817492702	0.019052106226736684	2.356430092248678	64.0	1.0	False	False										PDE1C	-
chr7	ENSG00000154678.12	32104300	-0.00184328346514963	0.0146526040129586	False	False	32104311	AT	AT	-0.023654318679328764	0.054784329350333484	0.666186827691068	1.0	0.43177162082362475	0.019052106226736684	2.356430092248678	64.0	1.0	False	False										PDE1C	-
chr7	ENSG00000154678.12	32131777	-0.00788950223583002	0.018796670519586004	False	False	32131798	AG	CT	-0.028370340617081432	0.05623175157647548	0.6142439176651395	18.0	0.5045252872569267	0.019052106226736684	2.356430092248678	64.0	1.0	False	False										PDE1C	-
chr7	ENSG00000154678.12	32136436	-0.00038141795995712903	0.0214090332331252	False	False	32136475	AGAT	ATCT	0.012596028092411038	0.05563707419521632	0.8210364027846445	11.0	0.2263963063229167	0.019052106226736684	2.356430092248678	64.0	1.0	False	False										PDE1C	-
chr7	ENSG00000154678.12	32146762	-4.9605343169253204e-05	0.0160441716152381	False	False	32146772	A	T	-0.0046578104822084	0.058620402275076484	0.9367236206966768	43.0	0.07945715657752747	0.019052106226736684	2.356430092248678	64.0	1.0	False	False										PDE1C	-
chr7	ENSG00000154678.12	32148046	-0.004173690737478771	0.0236534157049978	False	False	32148069	AC	GT	-0.05676782228450618	0.05852650629721243	0.3328765852401445	43.0	0.9699506407613807	0.019052106226736684	2.356430092248678	64.0	1.0	False	False										PDE1C	-
chr7	ENSG00000154678.12	32149373	-0.00313947659009917	0.0245622059867486	False	False	32149407	CTTTT	AAAAG	0.010569837330988648	0.05487906415333416	0.8473881558918055	2.0	0.19260236110178786	0.019052106226736684	2.356430092248678	64.0	1.0	False	False										PDE1C	-
chr7	ENSG00000154678.12	32175947	0.000823568968891759	0.0239975076390973	False	False	32175969	ATTT	AAAT	0.051768739469948935	0.060112213835655036	0.3898745220164037	58.0	0.8612016787716901	0.019052106226736684	2.356430092248678	64.0	1.0	False	False										PDE1C	-
chr7	ENSG00000154678.12	32182495	-0.0163778409153112	0.0270198397373021	False	False	32182507	AT	AT	0.010825869819563795	0.055128553839710805	0.8444379052407689	5.0	0.19637500107549685	0.019052106226736684	2.356430092248678	64.0	1.0	False	False										PDE1C	-
chr7	ENSG00000154678.12	32216302	-0.008587138663866541	0.0229292123146284	False	False	32216327	AC	GT	-0.032340929825617946	0.05485342089523396	0.5558677696716856	2.0	0.5895882024821527	0.019052106226736684	2.356430092248678	64.0	1.0	False	False										PDE1C	-
chr7	ENSG00000154678.12	32224729	0.00934765890398491	0.0308073244878234	False	False	32224748	A	T	0.0998041300288219	0.057542746525427624	0.08387159735952239	35.0	1.734434590895298	0.019052106226736684	2.356430092248678	64.0	1.0	False	False										PDE1C	-
chr7	ENSG00000154678.12	32238746	-0.0035127876516391396	0.0319781077424963	False	False	32238761	A	T	-0.09652873687864592	0.05718022584407637	0.09241156186095896	31.0	1.6881489265514311	0.019052106226736684	2.356430092248678	64.0	1.0	False	False										PDE1C	-
chr7	ENSG00000154678.12	32253830	-0.00082926995065129	0.0366597928276594	False	False	32253843	AT	AT	-0.027899164850311846	0.055363318585389135	0.6146518617833282	8.0	0.5039286943625283	0.019052106226736684	2.356430092248678	64.0	1.0	False	False										PDE1C	-
chr7	ENSG00000154678.12	32254588	-0.000892714497634543	0.015347030778852	False	False	32254613	ATG	ATC	-0.007296727183956441	0.05529865419038054	0.8951039930057728	7.0	0.1319512615774606	0.019052106226736684	2.356430092248678	64.0	1.0	False	False										PDE1C	-
chr7	ENSG00000154678.12	32259717	0.0046037655181631705	0.0474655293407407	False	False	32259727	T	A	-0.02731486795106769	0.05839882584461852	0.6403255632538825	41.0	0.467729745521669	0.019052106226736684	2.356430092248678	64.0	1.0	False	False										PDE1C	-
chr7	ENSG00000154678.12	32264955	-0.011633902383798	0.0433445855328282	False	False	32265008	AC	GT	-0.0539555511819335	0.05513533235109233	0.32849785245745666	6.0	0.9786020847458362	0.019052106226736684	2.356430092248678	64.0	1.0	False	False										PDE1C	-
chr7	ENSG00000154678.12	32271571	-0.0277401793769762	0.0396812066163157	False	False	32271609	AC	GT	-0.02266005096646546	0.058010985900535925	0.6963607238288321	37.0	0.3906165464127394	0.019052106226736684	2.356430092248678	64.0	1.0	False	False										PDE1C	-
chr7	ENSG00000154678.12	32306110	-0.000542077387379969	0.00976562144195712	False	False	32306124	A	T	-0.02396512440019116	0.05494918478739273	0.6630249245081214	3.0	0.4361324830007232	0.019052106226736684	2.356430092248678	64.0	1.0	False	False										PDE1C	-
chr7	ENSG00000154678.12	32309063	-0.00857117602840443	0.025086292935567	False	False	32309086	GTTTT	AAAAC	0.018984056045687155	0.055460023180001684	0.7323451704276194	9.0	0.34230162479507603	0.019052106226736684	2.356430092248678	64.0	1.0	False	False										PDE1C	-
chr7	ENSG00000154678.12	32310581	0.0104467927511398	0.0327711388783656	False	False	32310600	A	T	0.03553592869947285	0.05769856144282583	0.5384345491179097	34.0	0.6158893360744498	0.019052106226736684	2.356430092248678	64.0	1.0	False	False										PDE1C	-
chr7	ENSG00000154678.12	32313822	-0.0011759186374441	0.0304009764605925	False	False	32313837	T	A	-0.028422920218554693	0.060833474508397815	0.6407157425129067	64.0	0.46722500150194485	0.019052106226736684	2.356430092248678	64.0	1.0	False	False										PDE1C	-
chr7	ENSG00000154678.12	32357199	-0.00407922522439704	0.0283419276340303	False	False	32357209	T	A	-0.020489169540585103	0.05850828866264411	0.7264466308204158	42.0	0.35019259679127923	0.019052106226736684	2.356430092248678	64.0	1.0	False	False										PDE1C	-
chr7	ENSG00000154678.12	32360226	0.00147202152643957	0.0430665734104186	False	False	32360260	AC	GT	0.027787303694264152	0.0567742520512487	0.6248799253755908	24.0	0.4894349584593602	0.019052106226736684	2.356430092248678	64.0	1.0	False	False										PDE1C	-
chr7	ENSG00000154678.12	32375317	-0.0149828782131118	0.0259240225128378	False	False	32375357	GTTT	AAAC	0.025338010480049508	0.055198035523791225	0.6465107360259029	6.0	0.4590382653949419	0.019052106226736684	2.356430092248678	64.0	1.0	False	False										PDE1C	-
chr7	ENSG00000154678.12	32378623	0.00400966694123337	0.0358612344549659	False	False	32378660	AC	GT	-0.01648914212024812	0.058613068344260826	0.7786634167366748	43.0	0.28132194041437986	0.019052106226736684	2.356430092248678	64.0	1.0	False	False										PDE1C	-
chr7	ENSG00000154678.12	32389688	0.005666604914875729	0.016448886917093	False	False	32389748	CTT	AAG	0.03273815608959922	0.05510223196004202	0.5528302355507624	5.0	0.5941348458142249	0.019052106226736684	2.356430092248678	64.0	1.0	False	False										PDE1C	-
chr7	ENSG00000154678.12	32398989	0.0124942048289838	0.0307034304202408	False	False	32399037	ATATGT	ACATAT	0.09257151379911482	0.054564354786913113	0.09071501847847753	1.0	1.6965565552938138	0.019052106226736684	2.356430092248678	64.0	1.0	False	False										PDE1C	-
chr7	ENSG00000154678.12	32410399	-0.0231583418772381	0.0352263006093871	False	False	32410427	AAAT	ATTT	-0.060658429649522526	0.056239864834007836	0.2816062690692763	19.0	1.078566419541656	0.019052106226736684	2.356430092248678	64.0	1.0	False	False										PDE1C	-
chr7	ENSG00000154678.12	32415773	-0.00047982459759643203	0.0188258333827186	False	False	32415795	AAAG	CTTT	0.041445877750621744	0.06047074911860384	0.4936811760460067	61.0	0.6853872054624657	0.019052106226736684	2.356430092248678	64.0	1.0	False	False										PDE1C	-
chr7	ENSG00000154678.12	32423254	-0.000211831138443124	0.0221450307379262	False	False	32423325	ATGG	ATCC	-0.025108036679040886	0.05588407606639066	0.6535281577195273	14.0	0.449287855259741	0.019052106226736684	2.356430092248678	64.0	1.0	False	False										PDE1C	-
chr7	ENSG00000106344.4	127842227	0.019731714857383998	0.0219926369430315	False	False	127842241	CCT	AGG	0.08821136184016899	0.05466818736491983	0.10756911791149508	2.0	1.613577586747893	0.03715522569010976	2.0944537148619617	12.0	0.8150190338186912	False	False										RBM28	-
chr7	ENSG00000106344.4	127884300	-0.00585933920400269	0.0162628574004752	False	False	127884334	AC	GT	-0.026166362833297888	0.056503988421415	0.6436225483661009	21.0	0.46308877593109593	0.03715522569010976	2.0944537148619617	12.0	0.8150190338186912	False	False										RBM28	-
chr7	ENSG00000106344.4	127886671	0.0282883447394233	0.0293965898515332	False	False	127886695	ATTTTT	AAAAAT	0.1130709966386338	0.0573647670531644	0.04963273187580717	34.0	1.9710878723492784	0.03715522569010976	2.0944537148619617	12.0	0.8150190338186912	False	False										RBM28	-
chr7	ENSG00000106344.4	127892785	-0.0016593390332214802	0.0168857633352215	False	False	127892807	AAAT	ATTT	0.02607842834882369	0.05519698415384161	0.6369118939136993	6.0	0.47246110903703564	0.03715522569010976	2.0944537148619617	12.0	0.8150190338186912	False	False										RBM28	-
chr7	ENSG00000106344.4	127901558	-0.0313171322300424	0.0301507833520056	True	False	127901606	AC	GT	-0.023977457480796917	0.062360352362860076	0.7009270263602194	77.0	0.3844984284450124	0.03715522569010976	2.0944537148619617	12.0	0.8150190338186912	False	False										RBM28	-
chr7	ENSG00000106344.4	127904696	0.0153151487298212	0.018876608492708002	False	False	127904729	AC	GT	0.038021514367662386	0.05509191999530945	0.4905883986487677	5.0	0.6901468377014189	0.03715522569010976	2.0944537148619617	12.0	0.8150190338186912	False	False										RBM28	-
chr7	ENSG00000106344.4	127995241	0.00617964739744646	0.0209446784491815	False	False	127995264	GTTT	AAAC	0.02744551277489973	0.054779019455061626	0.6166864115736596	1.0	0.5010223448306675	0.03715522569010976	2.0944537148619617	12.0	0.8150190338186912	False	False										RBM28	-
chr7	ENSG00000106344.4	128002658	0.00458006605550986	0.0212957906813891	False	False	128002705	AAGC	CTTG	0.0680992005954055	0.05559845217913106	0.22153082322618387	12.0	1.224839863814889	0.03715522569010976	2.0944537148619617	12.0	0.8150190338186912	False	False										RBM28	-
chr7	ENSG00000106344.4	128068321	-0.00448588959374455	0.0161809061832954	False	False	128068339	AC	GT	-0.018808433679926125	0.055460207295862415	0.7347279212117543	9.0	0.3391338510436711	0.03715522569010976	2.0944537148619617	12.0	0.8150190338186912	False	False										RBM28	-
chr7	ENSG00000106344.4	128072967	-0.00170001667378166	0.0143891195996077	False	False	128073000	GT	AC	-0.01501919814763242	0.05697386116568394	0.7922524221214128	26.0	0.2636155921389205	0.03715522569010976	2.0944537148619617	12.0	0.8150190338186912	False	False										RBM28	-
chr7	ENSG00000106344.4	128075257	-0.00136255415683651	0.0276027617597477	False	False	128075279	AAAC	GTTT	-0.04057458288438392	0.0556819300958957	0.4667240435145506	12.0	0.7286849219218186	0.03715522569010976	2.0944537148619617	12.0	0.8150190338186912	False	False										RBM28	-
chr7	ENSG00000174697.4	127842227	0.00475369619693941	0.0166226999231376	False	False	127842241	CCT	AGG	0.03946922189137076	0.054839365107845685	0.472201123809306	2.0	0.719724267663413	0.010946345716152259	2.5608439649910295	13.0	0.39406436436995407	False	False										LEP	+
chr7	ENSG00000174697.4	127884140	0.000929914593086792	0.0169856446683193	False	False	127884152	A	T	-0.005975695451910307	0.06096998746911982	0.9219969911450288	65.0	0.09801044251381694	0.010946345716152259	2.5608439649910295	13.0	0.39406436436995407	False	False										LEP	+
chr7	ENSG00000174697.4	127884300	-0.0037659704537508897	0.0187653870413135	False	False	127884334	AC	GT	0.03217272630138323	0.05649408110822809	0.569433179367724	21.0	0.5694884432184778	0.010946345716152259	2.5608439649910295	13.0	0.39406436436995407	False	False										LEP	+
chr7	ENSG00000174697.4	127886671	0.0138928243096505	0.023779873887337002	False	False	127886695	ATTTTT	AAAAAT	0.07778059205447509	0.05756011870209132	0.1776196850282186	34.0	1.3512931141966025	0.010946345716152259	2.5608439649910295	13.0	0.39406436436995407	False	False										LEP	+
chr7	ENSG00000174697.4	127892785	-0.0033398568873404	0.0150679508350185	False	False	127892807	AAAT	ATTT	0.00184634447840547	0.05521566892240815	0.9733450259651948	6.0	0.03343877769551332	0.010946345716152259	2.5608439649910295	13.0	0.39406436436995407	False	False										LEP	+
chr7	ENSG00000174697.4	127901558	-0.0045645539455616896	0.0226073803706069	False	False	127901606	AC	GT	-0.024473987724807647	0.062359601806383974	0.6950396472243734	77.0	0.3924654265881178	0.010946345716152259	2.5608439649910295	13.0	0.39406436436995407	False	False										LEP	+
chr7	ENSG00000174697.4	127904696	0.00307186514063687	0.0156784638587488	False	False	127904729	AC	GT	-0.003292546375944303	0.05513148580316266	0.9524135433740046	5.0	0.059721705808905	0.010946345716152259	2.5608439649910295	13.0	0.39406436436995407	False	False										LEP	+
chr7	ENSG00000174697.4	127995241	0.0162222841259805	0.0239951477493406	False	False	127995264	GTTT	AAAC	0.008370466675056441	0.05479774264019807	0.8786863384856678	1.0	0.152752034513847	0.010946345716152259	2.5608439649910295	13.0	0.39406436436995407	False	False										LEP	+
chr7	ENSG00000174697.4	127787221	0.07689407467908599	0.0506085456538253	True	False	127787239	T	A	0.1269226670436436	0.06036587939208486	0.03643044991783067	64.0	2.102556416336836	0.010946345716152259	2.5608439649910295	13.0	0.39406436436995407	False	False										LEP	+
chr7	ENSG00000174697.4	127817738	0.00359425590778624	0.0161803641859714	False	False	127817774	AAAC	GTTT	0.029961827743281405	0.05519097357044273	0.5875842184959659	6.0	0.5428755067174122	0.010946345716152259	2.5608439649910295	13.0	0.39406436436995407	False	False										LEP	+
chr7	ENSG00000174697.4	127822426	0.0037599187134225	0.0241005052431909	False	False	127822443	GTTTT	AAAAC	-0.006405593040075402	0.054881004031883486	0.9071542130950824	2.0	0.11671785443928888	0.010946345716152259	2.5608439649910295	13.0	0.39406436436995407	False	False										LEP	+
chr7	ENSG00000174697.4	127825807	-0.0126232012675168	0.0203534780512051	False	False	127825833	AC	GT	-0.03568991006387267	0.057317393977458664	0.5339671812887132	30.0	0.6226715415203371	0.010946345716152259	2.5608439649910295	13.0	0.39406436436995407	False	False										LEP	+
chr7	ENSG00000224940.4	127892785	0.00118686747355549	0.0137355461412132	False	False	127892807	AAAT	ATTT	0.016779730696080103	0.055207989232674906	0.7613688822917091	6.0	0.30393663904986057	0.2931076736718857	1.0530499234039712	9.0	1.0	False	False										PRRT4	-
chr7	ENSG00000224940.4	127901558	0.0024762108291652898	0.0170929722544764	False	False	127901606	AC	GT	0.032689997305735005	0.06234494740732713	0.6004934874502104	77.0	0.5243407632082322	0.2931076736718857	1.0530499234039712	9.0	1.0	False	False										PRRT4	-
chr7	ENSG00000224940.4	127904696	-0.002371072200617	0.0155783799660464	False	False	127904729	AC	GT	-0.037539219136776714	0.05509292528532345	0.4961103851551655	5.0	0.6813800309633771	0.2931076736718857	1.0530499234039712	9.0	1.0	False	False										PRRT4	-
chr7	ENSG00000224940.4	127995241	-0.00454436699399399	0.0160716863343571	False	False	127995264	GTTT	AAAC	-0.031964875607336886	0.054771659413031054	0.5598828672383616	1.0	0.5836024679531971	0.2931076736718857	1.0530499234039712	9.0	1.0	False	False										PRRT4	-
chr7	ENSG00000224940.4	128002658	-0.0241017530438393	0.0334477480654439	False	False	128002705	AAGC	CTTG	-0.058583388910971285	0.05563210974993586	0.2931076736718857	12.0	1.0530499234039712	0.2931076736718857	1.0530499234039712	9.0	1.0	True	False	127986894.0	0.21512870857574296	0.38494941788905995	chr7:127986894						PRRT4	-
chr7	ENSG00000224940.4	128068321	0.0167592491173499	0.0281753952455779	False	False	128068339	AC	GT	-0.028993134086106945	0.05544670062115417	0.6013994533073829	9.0	0.5229009798834704	0.2931076736718857	1.0530499234039712	9.0	1.0	False	False										PRRT4	-
chr7	ENSG00000224940.4	128072967	0.0191160251603942	0.0229175171111973	False	False	128073000	GT	AC	-0.012450987576104357	0.056975871314444974	0.8271602239063511	26.0	0.21853088489666825	0.2931076736718857	1.0530499234039712	9.0	1.0	False	False										PRRT4	-
chr7	ENSG00000224940.4	128075257	-0.0231500883733987	0.0332136985314686	False	False	128075279	AAAC	GTTT	-0.04218309421660522	0.05567821776443037	0.4492308248254021	12.0	0.7576229252717493	0.2931076736718857	1.0530499234039712	9.0	1.0	False	False										PRRT4	-
chr7	ENSG00000224940.4	128087961	-0.11987074020104499	0.0377889750927752	True	True	128087989	CT	AG	-0.028801250775781738	0.05900364625695473	0.6258328646812209	47.0	0.48812662611316077	0.2931076736718857	1.0530499234039712	9.0	1.0	False	False										PRRT4	-
chr7	ENSG00000106348.12	127995241	0.00099432149863239	0.0253270352027121	False	False	127995264	GTTT	AAAC	-0.004874708131846789	0.054799011335107034	0.9291702479194072	1.0	0.08895613284037121	0.07896291598991242	1.7623262786640508	6.0	0.8486061647998259	False	False										IMPDH1	-
chr7	ENSG00000106348.12	128002658	-0.0334573568397198	0.0376474666322147	False	False	128002705	AAGC	CTTG	-0.0977403663443168	0.05546099353316679	0.07896291598991242	12.0	1.7623262786640508	0.07896291598991242	1.7623262786640508	6.0	0.8486061647998259	True	False	127985782.0	0.05528916711991756	0.21333734398949045	chr7:127985782						IMPDH1	-
chr7	ENSG00000106348.12	128068321	0.0126031949967484	0.0281785697976758	False	False	128068339	AC	GT	0.0873171676997107	0.0552581553250086	0.11504111900183275	9.0	1.5801679803848412	0.07896291598991242	1.7623262786640508	6.0	0.8486061647998259	False	False										IMPDH1	-
chr7	ENSG00000106348.12	128072967	-0.00286665971417175	0.0297608740325063	False	False	128073000	GT	AC	0.015995167423775974	0.056972998691767085	0.7790906750932007	26.0	0.2807499656163853	0.07896291598991242	1.7623262786640508	6.0	0.8486061647998259	False	False										IMPDH1	-
chr7	ENSG00000106348.12	128075257	-0.0111736883473046	0.0374366956724512	False	False	128075279	AAAC	GTTT	-0.03606450917493262	0.05569156830307268	0.5177208108436986	12.0	0.6475757511203509	0.07896291598991242	1.7623262786640508	6.0	0.8486061647998259	False	False										IMPDH1	-
chr7	ENSG00000106348.12	128087961	-0.0795221016929301	0.038557941147256004	True	False	128087989	CT	AG	-0.06802159538929667	0.05889141553956132	0.2490371972721723	47.0	1.1550341381011973	0.07896291598991242	1.7623262786640508	6.0	0.8486061647998259	False	False										IMPDH1	-
chr7	ENSG00000135245.9	128002658	-0.00400414581466839	0.0173064782638177	False	False	128002705	AAGC	CTTG	-0.03370892685861192	0.055696150726468316	0.545453136520867	12.0	0.6052290224536563	0.358384808738091	0.9199244059973357	5.0	1.0	False	False										HILPDA	+
chr7	ENSG00000135245.9	128068321	0.0029185241633944	0.0157983376686559	False	False	128068339	AC	GT	-0.01210534668740956	0.05546595520141034	0.8273726810537688	9.0	0.2182482325140189	0.358384808738091	0.9199244059973357	5.0	1.0	False	False										HILPDA	+
chr7	ENSG00000135245.9	128072967	-0.0176140410456503	0.0296059889013837	True	False	128073000	GT	AC	-0.0072631432485732875	0.056978785262306375	0.8986508002356532	26.0	0.12747100899285285	0.358384808738091	0.9199244059973357	5.0	1.0	False	False										HILPDA	+
chr7	ENSG00000135245.9	128075257	0.0067703573417673395	0.018536335339233004	False	False	128075279	AAAC	GTTT	-0.0118601106120781	0.055723901720066825	0.8315887467018054	12.0	0.21283704561210107	0.358384808738091	0.9199244059973357	5.0	1.0	False	False										HILPDA	+
chr7	ENSG00000135245.9	128087961	-0.0154533162322906	0.0409224069156468	False	False	128087989	CT	AG	-0.05422153957367391	0.058941299111299965	0.358384808738091	47.0	0.9199244059973357	0.358384808738091	0.9199244059973357	5.0	1.0	True	False	128021856.0	0.1256634324548859	0.29500304401791644	chr7:128021856						HILPDA	+
chr7	ENSG00000165055.11	128068321	0.0247535369503586	0.0305143493350611	False	False	128068339	AC	GT	0.05084078008788417	0.05539828420225687	0.3594397130974729	9.0	0.9177320348454576	0.2186445534358543	1.232839440539819	4.0	1.0	False	False										METTL2B	+
chr7	ENSG00000165055.11	128072967	-0.00398819122355344	0.0177334217064091	False	False	128073000	GT	AC	-0.05168008783391683	0.056904144980649926	0.3644850021937743	26.0	0.9081954900032411	0.2186445534358543	1.232839440539819	4.0	1.0	False	False										METTL2B	+
chr7	ENSG00000165055.11	128075257	-0.00891600657220435	0.0237850718254968	False	False	128075279	AAAC	GTTT	-0.028249705172223395	0.05570558014126402	0.6124140731076	12.0	0.5071252305529329	0.2186445534358543	1.232839440539819	4.0	1.0	False	False										METTL2B	+
chr7	ENSG00000165055.11	128087961	-0.10687661869941599	0.0324016743601573	True	True	128087989	CT	AG	-0.07258027985610342	0.058872451245007985	0.2186445534358543	47.0	1.232839440539819	0.2186445534358543	1.232839440539819	4.0	1.0	True	False	128102892.0	0.015665534524228912	0.15368376004172488	chr7:128102892						METTL2B	+
chr7	ENSG00000106366.7	100672470	-0.00370471810026891	0.0196853022944163	False	False	100672488	A	T	-0.004786415455659975	0.05944314890155523	0.9358798921369582	51.0	0.08052089339322914	0.02668468912997574	2.2284307483535613	24.0	1.0	False	False										SERPINE1	+
chr7	ENSG00000106366.7	100707660	0.00217048484956204	0.0214125966446992	False	False	100707679	T	A	-0.04413552750056462	0.0569247639493491	0.4387390320981436	26.0	0.7753308830553224	0.02668468912997574	2.2284307483535613	24.0	1.0	False	False										SERPINE1	+
chr7	ENSG00000106366.7	100708514	-0.000396386934271511	0.0228324878210731	False	False	100708541	AAAC	GTTT	0.050447796426969435	0.05497809535805124	0.3594994398403315	4.0	0.9175981106370145	0.02668468912997574	2.2284307483535613	24.0	1.0	False	False										SERPINE1	+
chr7	ENSG00000106366.7	100710590	0.0104251760886948	0.0294035895770894	False	False	100710624	AAAAAC	GTTTTT	0.08509159373406665	0.05484853581305283	0.1217661838228712	4.0	1.5513922563784572	0.02668468912997574	2.2284307483535613	24.0	1.0	False	False										SERPINE1	+
chr7	ENSG00000106366.7	100715314	0.0054320832729253705	0.0243159029043741	False	False	100715344	AAAC	GTTT	0.05339474706556915	0.05522123979154766	0.33429655773469313	7.0	0.9669240905696203	0.02668468912997574	2.2284307483535613	24.0	1.0	False	False										SERPINE1	+
chr7	ENSG00000106366.7	100716785	0.0174371153580098	0.0301933361401831	False	False	100716811	AC	GT	0.10364530453513476	0.05630894776917091	0.06662170949430632	22.0	1.8406542590710682	0.02668468912997574	2.2284307483535613	24.0	1.0	False	False										SERPINE1	+
chr7	ENSG00000106366.7	100733967	-0.00624846707838894	0.0181135481700436	False	False	100734007	AAAT	ATTT	-0.039736106811667005	0.055426209901521716	0.4739389300985405	9.0	0.7169190691961072	0.02668468912997574	2.2284307483535613	24.0	1.0	False	False										SERPINE1	+
chr7	ENSG00000106366.7	100749509	-0.0122412002939174	0.0267492001973171	False	False	100749544	AAAT	ATTT	-0.024096279195723724	0.055199730727099335	0.6627402242955323	6.0	0.43652892646981845	0.02668468912997574	2.2284307483535613	24.0	1.0	False	False										SERPINE1	+
chr7	ENSG00000106366.7	100751655	-0.0222136771694278	0.0311702603261811	False	False	100751675	AC	GT	-0.0425202434690652	0.05499840297668507	0.4400060891724617	4.0	0.7731177846580453	0.02668468912997574	2.2284307483535613	24.0	1.0	False	False										SERPINE1	+
chr7	ENSG00000106366.7	100757000	0.0125150091676257	0.0259338871869943	False	False	100757029	AAT	ATT	0.012870504688425596	0.05555095397912575	0.8169263958987278	10.0	0.23168827475513587	0.02668468912997574	2.2284307483535613	24.0	1.0	False	False										SERPINE1	+
chr7	ENSG00000106366.7	100760011	0.0264081781925735	0.0325105526410201	False	False	100760031	T	A	0.10096398852386328	0.05734451092847308	0.07931203995968993	33.0	1.760656545659577	0.02668468912997574	2.2284307483535613	24.0	1.0	False	False										SERPINE1	+
chr7	ENSG00000106366.7	100764155	0.00648010936624792	0.0280083048766411	False	False	100764166	A	T	0.059521160168265363	0.05697182661335306	0.2969617150974996	27.0	1.0447472673153644	0.02668468912997574	2.2284307483535613	24.0	1.0	False	False										SERPINE1	+
chr7	ENSG00000106366.7	100775088	-0.0269338633385465	0.0291925978134311	True	False	100775110	AAC	GTT	-0.042095906052663015	0.05491624863948052	0.4438970239226038	3.0	0.7665473715988554	0.02668468912997574	2.2284307483535613	24.0	1.0	False	False										SERPINE1	+
chr7	ENSG00000106366.7	100776575	-0.00916572746468101	0.0217815790555069	False	False	100776601	AAAC	GTTT	0.04097784130042291	0.05475363376048245	0.4547447307412816	1.0	0.7484040507645358	0.02668468912997574	2.2284307483535613	24.0	1.0	False	False										SERPINE1	+
chr7	ENSG00000106366.7	100776710	-0.0116021551545432	0.0390914163379189	False	False	100776746	AC	GT	-0.10200565890310953	0.05613889864654978	0.07016679044749742	20.0	1.817022801700059	0.02668468912997574	2.2284307483535613	24.0	1.0	False	False										SERPINE1	+
chr7	ENSG00000106366.7	100784596	0.0149108480656154	0.0232290556773919	False	False	100784611	T	A	-0.024110798268207192	0.05632723746693709	0.6689082078790998	19.0	0.4280486555435943	0.02668468912997574	2.2284307483535613	24.0	1.0	False	False										SERPINE1	+
chr7	ENSG00000106366.7	100812579	0.00501443745288959	0.0160820607294092	False	False	100812628	AC	GT	-0.009029117396694479	0.055467758480844925	0.8707917477488717	9.0	0.16278136423725448	0.02668468912997574	2.2284307483535613	24.0	1.0	False	False										SERPINE1	+
chr7	ENSG00000106366.7	100814447	0.00418484427167029	0.0156713514921136	False	False	100814483	ACC	GGT	-0.014982953276237656	0.05529391888057522	0.7865856248499805	7.0	0.27096927798874415	0.02668468912997574	2.2284307483535613	24.0	1.0	False	False										SERPINE1	+
chr7	ENSG00000106366.7	100818906	-0.00363994072548509	0.0251163997969683	False	False	100818917	A	T	-0.043733129423507315	0.06057589470919289	0.4709417282845253	62.0	0.7219559799068136	0.02668468912997574	2.2284307483535613	24.0	1.0	False	False										SERPINE1	+
chr7	ENSG00000106366.7	100827172	-0.0026251889567451697	0.0171700849531341	False	False	100827221	AC	GT	0.031564073856774594	0.055786746526213085	0.5719258560394153	13.0	0.5657987931227225	0.02668468912997574	2.2284307483535613	24.0	1.0	False	False										SERPINE1	+
chr7	ENSG00000106366.7	100827656	0.0106638905469119	0.0299781857285845	False	False	100827667	T	A	0.07160242343418367	0.056741995228568924	0.207938348854098	25.0	1.2618947068349247	0.02668468912997574	2.2284307483535613	24.0	1.0	False	False										SERPINE1	+
chr7	ENSG00000106366.7	100837451	-0.0148109467471109	0.0196264671076322	False	False	100837486	T	A	-0.0316895746384151	0.05596113101530123	0.5716027620799289	15.0	0.5662783089525182	0.02668468912997574	2.2284307483535613	24.0	1.0	False	False										SERPINE1	+
chr7	ENSG00000106366.7	100869881	-0.000322846013769566	0.0153021607271497	False	False	100869906	A	T	-0.010333340823309714	0.06096782081534365	0.8655398509576147	65.0	0.1694884397230931	0.02668468912997574	2.2284307483535613	24.0	1.0	False	False										SERPINE1	+
chr7	ENSG00000169871.8	100672470	3.9705151622823705e-05	0.0200028810429673	False	False	100672488	A	T	0.023726267576965502	0.059427095943268324	0.6900101305410877	51.0	0.39924999195006305	0.010468889736168491	2.574946538277475	24.0	0.5690938266826964	False	False										TRIM56	+
chr7	ENSG00000169871.8	100707660	-0.011471027060196001	0.028356555800146	False	False	100707679	T	A	-0.09322331048351128	0.05673215190421942	0.1013581862629398	26.0	1.6432183048670475	0.010468889736168491	2.574946538277475	24.0	0.5690938266826964	False	False										TRIM56	+
chr7	ENSG00000169871.8	100708514	0.0118540309458357	0.0268932697831334	False	False	100708541	AAAC	GTTT	0.0943495526325683	0.05480262551546209	0.08607465067451693	4.0	1.7216246802983626	0.010468889736168491	2.574946538277475	24.0	0.5690938266826964	False	False										TRIM56	+
chr7	ENSG00000169871.8	100710590	0.0267360973444923	0.0275980011563831	False	False	100710624	AAAAAC	GTTTTT	0.09733966678960072	0.05478677647547441	0.07653877602203071	4.0	1.7767000187203081	0.010468889736168491	2.574946538277475	24.0	0.5690938266826964	False	False										TRIM56	+
chr7	ENSG00000169871.8	100715314	0.0042872216672202295	0.0192677591173632	False	False	100715344	AAAC	GTTT	0.06547501712732179	0.05518146383954076	0.2362704337365414	7.0	1.1865400547856633	0.010468889736168491	2.574946538277475	24.0	0.5690938266826964	False	False										TRIM56	+
chr7	ENSG00000169871.8	100716785	0.0160855731232763	0.0271129307565947	False	False	100716811	AC	GT	-0.008558501778609225	0.05661177824489405	0.8799323572004665	22.0	0.15117881903632194	0.010468889736168491	2.574946538277475	24.0	0.5690938266826964	False	False										TRIM56	+
chr7	ENSG00000169871.8	100733967	0.0243313991938109	0.0227874427855248	False	False	100734007	AAAT	ATTT	0.025158664363654718	0.05545246173650245	0.6503490931520769	9.0	0.453697880595509	0.010468889736168491	2.574946538277475	24.0	0.5690938266826964	False	False										TRIM56	+
chr7	ENSG00000169871.8	100749509	-0.0495000130658033	0.0453497341182428	True	False	100749544	AAAT	ATTT	-0.11605121170635432	0.05484268289070908	0.035091532303703606	6.0	2.116074662824612	0.010468889736168491	2.574946538277475	24.0	0.5690938266826964	False	False										TRIM56	+
chr7	ENSG00000169871.8	100751655	0.00173736964153232	0.0175602045733073	False	False	100751675	AC	GT	0.04593057969607051	0.05499009227148654	0.404180185604013	4.0	0.83525191173186	0.010468889736168491	2.574946538277475	24.0	0.5690938266826964	False	False										TRIM56	+
chr7	ENSG00000169871.8	100760011	-0.0141473707331985	0.0258195539139589	False	False	100760031	T	A	-0.03928151685347546	0.05759455499923965	0.4957411407141057	33.0	0.6820352523601241	0.010468889736168491	2.574946538277475	24.0	0.5690938266826964	False	False										TRIM56	+
chr7	ENSG00000169871.8	100764155	0.0384669004914415	0.0464671378492271	False	False	100764166	A	T	0.1213213266012535	0.05665143252273978	0.03301738690891681	27.0	2.1415403141404297	0.010468889736168491	2.574946538277475	24.0	0.5690938266826964	False	False										TRIM56	+
chr7	ENSG00000169871.8	100775088	0.0142394969723158	0.0339681720137214	False	False	100775110	AAC	GTT	0.09785574076925914	0.0547011726567692	0.07454283355156938	3.0	1.7889148626350264	0.010468889736168491	2.574946538277475	24.0	0.5690938266826964	False	False										TRIM56	+
chr7	ENSG00000169871.8	100776575	0.00997359894669996	0.0236633351502528	False	False	100776601	AAAC	GTTT	0.07833943556856683	0.054631249041883226	0.15251986619724994	1.0	1.4339674992330425	0.010468889736168491	2.574946538277475	24.0	0.5690938266826964	False	False										TRIM56	+
chr7	ENSG00000169871.8	100776710	-0.00783405879897805	0.0279296151000926	False	False	100776746	AC	GT	-0.07149800934288789	0.05628883753819481	0.20495425688026767	20.0	1.2701987191398807	0.010468889736168491	2.574946538277475	24.0	0.5690938266826964	False	False										TRIM56	+
chr7	ENSG00000169871.8	100784596	-0.0172600694066554	0.0333893014309316	False	False	100784611	T	A	-0.10766046698471413	0.056016132139205435	0.0555133189162641	19.0	1.921954674006545	0.010468889736168491	2.574946538277475	24.0	0.5690938266826964	False	False										TRIM56	+
chr7	ENSG00000169871.8	100812579	0.00626051718673337	0.0185213263367983	False	False	100812628	AC	GT	0.053720831576350506	0.05538992055640963	0.3328342334010781	9.0	0.969866557610255	0.010468889736168491	2.574946538277475	24.0	0.5690938266826964	False	False										TRIM56	+
chr7	ENSG00000169871.8	100814447	0.00582428737174505	0.0166735124730574	False	False	100814483	ACC	GGT	0.040816901804458766	0.05525404161472475	0.4606109126787912	7.0	0.7387134155554949	0.010468889736168491	2.574946538277475	24.0	0.5690938266826964	False	False										TRIM56	+
chr7	ENSG00000169871.8	100818906	-0.0042806212216531395	0.0244457964953968	False	False	100818917	A	T	-0.05051250358008198	0.060556502752961136	0.4049349601976789	62.0	0.8341383878482314	0.010468889736168491	2.574946538277475	24.0	0.5690938266826964	False	False										TRIM56	+
chr7	ENSG00000169871.8	100827172	-0.0053986902307088	0.0182354172387274	False	False	100827221	AC	GT	-0.010731348141767405	0.055811343272704095	0.8476452654147957	13.0	0.19227897972876482	0.010468889736168491	2.574946538277475	24.0	0.5690938266826964	False	False										TRIM56	+
chr7	ENSG00000169871.8	100827656	0.0107786234109998	0.0282776402429625	False	False	100827667	T	A	0.06456796934056698	0.05676930483948778	0.25626287303287365	25.0	1.1373746696939397	0.010468889736168491	2.574946538277475	24.0	0.5690938266826964	False	False										TRIM56	+
chr7	ENSG00000169871.8	100632980	-0.00530457078833731	0.0224895509664704	False	False	100632991	T	A	-0.07378014749996556	0.05636928926849629	0.1915380816671619	21.0	1.3088713456814838	0.010468889736168491	2.574946538277475	24.0	0.5690938266826964	False	False										TRIM56	+
chr7	ENSG00000169871.8	100658059	-0.00841030895007246	0.0197060518266271	False	False	100658104	AAATT	AATTT	-0.019733890643440468	0.05580368832817655	0.7238478972426631	13.0	0.35363057953064325	0.010468889736168491	2.574946538277475	24.0	0.5690938266826964	False	False										TRIM56	+
chr7	ENSG00000169871.8	100667681	0.00550873192839467	0.0225055929580016	False	False	100667698	A	T	0.08337584426786812	0.05987497408763544	0.16488809314617028	57.0	1.392499045525028	0.010468889736168491	2.574946538277475	24.0	0.5690938266826964	False	False										TRIM56	+
chr7	ENSG00000169876.9	100672470	-0.000189826417613694	0.04121024883042201	False	False	100672488	A	T										False	False										MUC17	+
chr7	ENSG00000169876.9	100707660	0.0019409828655496302	0.0421580359381101	False	False	100707679	T	A										False	False										MUC17	+
chr7	ENSG00000169876.9	100708514	-0.00175419852408754	0.0411721086390731	False	False	100708541	AAAC	GTTT										False	False										MUC17	+
chr7	ENSG00000169876.9	100710590	-0.0122030827310283	0.0462745155025278	False	False	100710624	AAAAAC	GTTTTT										False	False										MUC17	+
chr7	ENSG00000169876.9	100715314	0.00278459492894148	0.0406129100818812	False	False	100715344	AAAC	GTTT										False	False										MUC17	+
chr7	ENSG00000169876.9	100716785	-0.00911068217164397	0.0443556930128194	False	False	100716811	AC	GT										False	False										MUC17	+
chr7	ENSG00000169876.9	100733967	0.007581562935366571	0.043659430719628994	False	False	100734007	AAAT	ATTT										False	False										MUC17	+
chr7	ENSG00000169876.9	100749509	0.00264707607373913	0.0447296195969716	False	False	100749544	AAAT	ATTT										False	False										MUC17	+
chr7	ENSG00000169876.9	100751655	0.00608457670895751	0.046434146001666995	False	False	100751675	AC	GT										False	False										MUC17	+
chr7	ENSG00000169876.9	100757000	0.00405739541102601	0.0419115481372291	False	False	100757029	AAT	ATT										False	False										MUC17	+
chr7	ENSG00000169876.9	100760011	-0.0160681924831106	0.0509537544415264	False	False	100760031	T	A										False	False										MUC17	+
chr7	ENSG00000169876.9	100764155	-0.016202732536188	0.058903321643153	False	False	100764166	A	T										False	False										MUC17	+
chr7	ENSG00000169876.9	100775088	-0.0210105786498702	0.0541879211988598	True	False	100775110	AAC	GTT										False	False										MUC17	+
chr7	ENSG00000169876.9	100776575	-0.00219374579372892	0.0407424677920017	False	False	100776601	AAAC	GTTT										False	False										MUC17	+
chr7	ENSG00000169876.9	100776710	0.0049367183155069605	0.0415669241109428	False	False	100776746	AC	GT										False	False										MUC17	+
chr7	ENSG00000169876.9	100784596	-0.0059977475794536	0.0427458785024415	False	False	100784611	T	A										False	False										MUC17	+
chr7	ENSG00000169876.9	100632980	0.00993241386645943	0.0570946572009737	False	False	100632991	T	A										False	False										MUC17	+
chr7	ENSG00000169876.9	100658059	0.0095932963644329	0.0466785908092511	False	False	100658104	AAATT	AATTT										False	False										MUC17	+
chr7	ENSG00000169876.9	100667681	0.009592452143246121	0.0452785634050836	False	False	100667698	A	T										False	False										MUC17	+
chr7	ENSG00000169876.9	100619884	0.00780934017960125	0.0461552614359679	False	False	100619896	A	T										False	False										MUC17	+
chr7	ENSG00000169876.9	100623087	-0.0047040617916194	0.0427282538340783	False	False	100623107	AT	AT										False	False										MUC17	+
chr7	ENSG00000106367.9	100707660	0.00706765185957897	0.0178196289706422	False	False	100707679	T	A	0.031141331929379668	0.05695265228324591	0.5849166244634814	26.0	0.5467933569538199	0.0127614060597272	2.504142905031645	23.0	0.6251760418909038	False	False										AP1S1	+
chr7	ENSG00000106367.9	100708514	-0.0113874128468858	0.020518835259177	False	False	100708541	AAAC	GTTT	0.0248637366527982	0.05503117008210008	0.6517013154835641	4.0	0.4518118843503492	0.0127614060597272	2.504142905031645	23.0	0.6251760418909038	False	False										AP1S1	+
chr7	ENSG00000106367.9	100710590	-0.0029248769977694698	0.024401793390582	False	False	100710624	AAAAAC	GTTTTT	0.055320236691394416	0.05496389094041942	0.3149205765216178	4.0	1.0064832701047544	0.0127614060597272	2.504142905031645	23.0	0.6251760418909038	False	False										AP1S1	+
chr7	ENSG00000106367.9	100715314	-0.0411807447469586	0.0262103720076452	False	False	100715344	AAAC	GTTT	0.00859265280613742	0.05529808481726976	0.8766114028550112	7.0	0.15538789154328736	0.0127614060597272	2.504142905031645	23.0	0.6251760418909038	False	False										AP1S1	+
chr7	ENSG00000106367.9	100716785	-0.0011150017675854	0.0149528882508885	False	False	100716811	AC	GT	-0.03059737664489561	0.0565873445731569	0.5890928786560089	22.0	0.5407105930786149	0.0127614060597272	2.504142905031645	23.0	0.6251760418909038	False	False										AP1S1	+
chr7	ENSG00000106367.9	100733967	-0.00893296809730226	0.0246070176766419	False	False	100734007	AAAT	ATTT	0.011375523056614864	0.05546643052611438	0.8376314253122507	9.0	0.2050884282387544	0.0127614060597272	2.504142905031645	23.0	0.6251760418909038	False	False										AP1S1	+
chr7	ENSG00000106367.9	100749509	-0.00901735278591789	0.0241162255419522	False	False	100749544	AAAT	ATTT	-0.04398124398409144	0.05516233388653705	0.4258502903650322	6.0	0.7973057136153102	0.0127614060597272	2.504142905031645	23.0	0.6251760418909038	False	False										AP1S1	+
chr7	ENSG00000106367.9	100751655	-0.00425360976872915	0.0235105141317361	False	False	100751675	AC	GT	-0.010299004245609821	0.05504526871231299	0.8516967148883337	4.0	0.1871006262034298	0.0127614060597272	2.504142905031645	23.0	0.6251760418909038	False	False										AP1S1	+
chr7	ENSG00000106367.9	100757000	0.00813909389548841	0.0228649231510668	False	False	100757029	AAT	ATT	-0.053096357996460966	0.05547718852657652	0.33923818959674834	10.0	0.9570845135929156	0.0127614060597272	2.504142905031645	23.0	0.6251760418909038	False	False										AP1S1	+
chr7	ENSG00000106367.9	100760011	-0.0010863068709547	0.0316398070233011	False	False	100760031	T	A	-0.035428322363067116	0.05760285712894006	0.5389900023602519	33.0	0.6150445330127157	0.0127614060597272	2.504142905031645	23.0	0.6251760418909038	False	False										AP1S1	+
chr7	ENSG00000106367.9	100764155	0.00478383566192194	0.0190198097518974	False	False	100764166	A	T	0.04621685145621862	0.05701202806521648	0.4181941503440666	27.0	0.8106508928844073	0.0127614060597272	2.504142905031645	23.0	0.6251760418909038	False	False										AP1S1	+
chr7	ENSG00000106367.9	100775088	-0.0141760904835309	0.0340772969624412	False	False	100775110	AAC	GTT	0.0025376467075745143	0.05496479401503628	0.9632037238182144	3.0	0.04616858396449754	0.0127614060597272	2.504142905031645	23.0	0.6251760418909038	False	False										AP1S1	+
chr7	ENSG00000106367.9	100776575	-0.030545946886807996	0.0229044705205372	False	False	100776601	AAAC	GTTT	0.012414094960556718	0.0547954396911812	0.8209100104848032	1.0	0.226553432740401	0.0127614060597272	2.504142905031645	23.0	0.6251760418909038	False	False										AP1S1	+
chr7	ENSG00000106367.9	100776710	0.0540529443639769	0.0270541745805419	False	False	100776746	AC	GT	0.09220174964505036	0.05619287863630382	0.10183844703404407	20.0	1.6408084419701316	0.0127614060597272	2.504142905031645	23.0	0.6251760418909038	False	False										AP1S1	+
chr7	ENSG00000106367.9	100784596	0.0216587066105453	0.0233800032124051	False	False	100784611	T	A	-0.02455006894002996	0.05632663510797908	0.663242742533855	19.0	0.4358518646279345	0.0127614060597272	2.504142905031645	23.0	0.6251760418909038	False	False										AP1S1	+
chr7	ENSG00000106367.9	100812579	0.0759134991741715	0.0336434185188049	False	False	100812628	AC	GT	0.117825121655525	0.05508363545085463	0.03317874628428572	9.0	2.1390222466461575	0.0127614060597272	2.504142905031645	23.0	0.6251760418909038	False	False										AP1S1	+
chr7	ENSG00000106367.9	100818906	0.00860991299179004	0.0243726935482224	False	False	100818917	A	T	-0.04409528909285085	0.06057492945905859	0.467272700891805	62.0	0.7279461897294324	0.0127614060597272	2.504142905031645	23.0	0.6251760418909038	False	False										AP1S1	+
chr7	ENSG00000106367.9	100827172	-0.0811757043306823	0.0324080604474158	False	False	100827221	AC	GT	-0.09905685834476932	0.05554004866448877	0.07544616379098669	13.0	1.7835212738678128	0.0127614060597272	2.504142905031645	23.0	0.6251760418909038	False	False										AP1S1	+
chr7	ENSG00000106367.9	100827656	0.0208405859989019	0.0330691049535547	False	False	100827667	T	A	0.06176836402473986	0.05677938539508606	0.27750204874237105	25.0	1.0878660202983734	0.0127614060597272	2.504142905031645	23.0	0.6251760418909038	False	False										AP1S1	+
chr7	ENSG00000106367.9	100837451	-0.119598626111729	0.0306431151048804	True	True	100837486	T	A	-0.11061614056426948	0.05564565651669946	0.047681006763930486	15.0	1.9878665737562675	0.0127614060597272	2.504142905031645	23.0	0.6251760418909038	False	False										AP1S1	+
chr7	ENSG00000106367.9	100838501	0.0537934321980567	0.0297757768120509	False	False	100838513	T	A	0.07987770177887332	0.0610034551965057	0.1915257779168317	67.0	1.3093963533962047	0.0127614060597272	2.504142905031645	23.0	0.6251760418909038	False	False										AP1S1	+
chr7	ENSG00000106367.9	100869881	0.0070258447505329395	0.0339657589831521	False	False	100869906	A	T	0.10136570880169422	0.0606570281765325	0.09585915071787336	65.0	1.6711288345133837	0.0127614060597272	2.504142905031645	23.0	0.6251760418909038	False	False										AP1S1	+
chr7	ENSG00000106367.9	100893170	0.0018539731740019301	0.0340498861462714	False	False	100893187	AAAAC	GTTTT						0.0127614060597272	2.504142905031645	23.0	0.6251760418909038	False	False										AP1S1	+
chr7	ENSG00000128564.5	100707660	-4.90407389366859e-05	0.0193282835275946	False	False	100707679	T	A	0.012493177294625277	0.05697584132944709	0.8265838123293455	26.0	0.21927148424868226	0.08777969742234426	1.7134617351887365	23.0	1.0	False	False										VGF	-
chr7	ENSG00000128564.5	100708514	0.0010751073709883699	0.0167455306406567	False	False	100708541	AAAC	GTTT	0.011569301082211568	0.0550445040680574	0.8336562280531726	4.0	0.2101808578002121	0.08777969742234426	1.7134617351887365	23.0	1.0	False	False										VGF	-
chr7	ENSG00000128564.5	100710590	0.00143354287037679	0.0145902237224228	False	False	100710624	AAAAAC	GTTTTT	0.029931836571366364	0.055023523486295	0.5868208129008791	4.0	0.5439825491877422	0.08777969742234426	1.7134617351887365	23.0	1.0	False	False										VGF	-
chr7	ENSG00000128564.5	100715314	0.00964510627992864	0.0376882772728865	False	False	100715344	AAAC	GTTT	0.021535439658520877	0.05528730146128207	0.6971460114737229	7.0	0.38951873376569546	0.08777969742234426	1.7134617351887365	23.0	1.0	False	False										VGF	-
chr7	ENSG00000128564.5	100716785	0.00602254195157314	0.0213632212159192	False	False	100716811	AC	GT	0.07199904014564704	0.0564669218527057	0.20323462095861888	22.0	1.275065786894794	0.08777969742234426	1.7134617351887365	23.0	1.0	False	False										VGF	-
chr7	ENSG00000128564.5	100733967	0.00206822232113512	0.0219413642907671	False	False	100734007	AAAT	ATTT	0.03999818998897375	0.05542562986138358	0.4710253937315365	9.0	0.7216551275827987	0.08777969742234426	1.7134617351887365	23.0	1.0	False	False										VGF	-
chr7	ENSG00000128564.5	100749509	-0.009714144239127809	0.0257423240588674	False	False	100749544	AAAT	ATTT	-0.0038407514031185055	0.05521535578180917	0.9445866773906896	6.0	0.069559479400907	0.08777969742234426	1.7134617351887365	23.0	1.0	False	False										VGF	-
chr7	ENSG00000128564.5	100751655	-0.00688202182639844	0.0240303107039325	False	False	100751675	AC	GT	-0.02180174254412864	0.05503510405963319	0.6922559343751723	4.0	0.39614247881689113	0.08777969742234426	1.7134617351887365	23.0	1.0	False	False										VGF	-
chr7	ENSG00000128564.5	100757000	-0.0030179969603366698	0.015585416846155	False	False	100757029	AAT	ATT	-0.020357241805760304	0.05554404277115948	0.7142265304309323	10.0	0.3665063036486523	0.08777969742234426	1.7134617351887365	23.0	1.0	False	False										VGF	-
chr7	ENSG00000128564.5	100760011	-0.00560477084711481	0.0256105157007091	False	False	100760031	T	A	-0.0747086464074385	0.0574779639459795	0.19467125904398125	33.0	1.2997789288022312	0.08777969742234426	1.7134617351887365	23.0	1.0	False	False										VGF	-
chr7	ENSG00000128564.5	100764155	0.00427317173096185	0.0158232075226932	False	False	100764166	A	T	0.0145036609941926	0.05706701140709354	0.7995487327253159	27.0	0.2541514026506348	0.08777969742234426	1.7134617351887365	23.0	1.0	False	False										VGF	-
chr7	ENSG00000128564.5	100775088	0.00625805005871867	0.0161247735193379	False	False	100775110	AAC	GTT	0.01357393655992589	0.05495990706351135	0.805077677227879	3.0	0.24697888488493855	0.08777969742234426	1.7134617351887365	23.0	1.0	False	False										VGF	-
chr7	ENSG00000128564.5	100776575	0.00135596222317041	0.0166086951026619	False	False	100776601	AAAC	GTTT	0.04024760563644278	0.054755260288403766	0.4628291434374474	1.0	0.7350454627455499	0.08777969742234426	1.7134617351887365	23.0	1.0	False	False										VGF	-
chr7	ENSG00000128564.5	100776710	-0.0013661908291113301	0.0165772462318515	False	False	100776746	AC	GT	0.0018682734359612304	0.056433166309602815	0.9736111339355008	20.0	0.03310594740886123	0.08777969742234426	1.7134617351887365	23.0	1.0	False	False										VGF	-
chr7	ENSG00000128564.5	100784596	-6.14605578666883e-05	0.0157105139239426	False	False	100784611	T	A	-0.02512180442120811	0.05632583480503873	0.6558974742926549	19.0	0.4460085590948187	0.08777969742234426	1.7134617351887365	23.0	1.0	False	False										VGF	-
chr7	ENSG00000128564.5	100812579	-0.0483902935797174	0.0386299204885446	True	False	100812628	AC	GT	-0.05566289268697737	0.055384019977377213	0.3156275605962905	9.0	1.005035255832171	0.08777969742234426	1.7134617351887365	23.0	1.0	False	False										VGF	-
chr7	ENSG00000128564.5	100814447	-0.0188583576848513	0.0411716780651239	False	False	100814483	ACC	GGT	-0.02834754702927192	0.055277902763002124	0.6084243286128991	7.0	0.5128187867547884	0.08777969742234426	1.7134617351887365	23.0	1.0	False	False										VGF	-
chr7	ENSG00000128564.5	100818906	0.00205027450373575	0.021690333690956003	False	False	100818917	A	T	0.03754928736823869	0.06059114582406055	0.5359637221317999	62.0	0.6197157498435686	0.08777969742234426	1.7134617351887365	23.0	1.0	False	False										VGF	-
chr7	ENSG00000128564.5	100827172	0.00605465824139282	0.0314658250385473	False	False	100827221	AC	GT	0.017908301800413303	0.05580560643366163	0.7484911556025041	13.0	0.3209050657249218	0.08777969742234426	1.7134617351887365	23.0	1.0	False	False										VGF	-
chr7	ENSG00000128564.5	100827656	-0.00391908931148467	0.0245075445226554	False	False	100827667	T	A	-0.04251901425277619	0.05683656616834775	0.4549732876887607	25.0	0.7480925945954666	0.08777969742234426	1.7134617351887365	23.0	1.0	False	False										VGF	-
chr7	ENSG00000128564.5	100837451	-0.0012052618231449801	0.0159690799413635	False	False	100837486	T	A	-0.0025801115619091303	0.055989064735734034	0.9632733930066312	15.0	0.046082419381126394	0.08777969742234426	1.7134617351887365	23.0	1.0	False	False										VGF	-
chr7	ENSG00000128564.5	100838501	-0.00479936849602905	0.0302041378964296	False	False	100838513	T	A	0.0021284538851983905	0.06119886751063688	0.9722817118712812	67.0	0.034779301836401585	0.08777969742234426	1.7134617351887365	23.0	1.0	False	False										VGF	-
chr7	ENSG00000128564.5	100869881	0.0121633192411445	0.029047559115032998	False	False	100869906	A	T	0.1039061125354108	0.06064104636918876	0.08777969742234426	65.0	1.7134617351887365	0.08777969742234426	1.7134617351887365	23.0	1.0	True	False	100804542.0	0.07487583451781862	0.23660510245224212	chr7:100804542						VGF	-
chr7	ENSG00000128564.5	100893170	-0.0007779917863096691	0.0365957997683385	False	False	100893187	AAAAC	GTTTT						0.08777969742234426	1.7134617351887365	23.0	1.0	False	False										VGF	-
chr7	ENSG00000167011.4	100715314	-0.0339507709416733	0.0870905197486144	False	False	100715344	AAAC	GTTT										False	False										NAT16	-
chr7	ENSG00000167011.4	100716785	0.0045991003318757604	0.0397638621968063	False	False	100716811	AC	GT										False	False										NAT16	-
chr7	ENSG00000167011.4	100733967	-0.0062580430046511705	0.0375783219919276	False	False	100734007	AAAT	ATTT										False	False										NAT16	-
chr7	ENSG00000167011.4	100751655	-0.00537463356158581	0.0677355612936481	False	False	100751675	AC	GT										False	False										NAT16	-
chr7	ENSG00000167011.4	100757000	0.00913173431183916	0.0644457645017242	False	False	100757029	AAT	ATT										False	False										NAT16	-
chr7	ENSG00000167011.4	100760011	0.005958378206122421	0.0389539266628578	False	False	100760031	T	A										False	False										NAT16	-
chr7	ENSG00000167011.4	100764155	0.00585338992263735	0.05222031269128599	False	False	100764166	A	T										False	False										NAT16	-
chr7	ENSG00000167011.4	100775088	0.004282260634092029	0.0406091207960955	False	False	100775110	AAC	GTT										False	False										NAT16	-
chr7	ENSG00000167011.4	100776575	-0.00217326413313925	0.0371035472138346	False	False	100776601	AAAC	GTTT										False	False										NAT16	-
chr7	ENSG00000167011.4	100776710	0.00519142230697984	0.06916990615067999	False	False	100776746	AC	GT										False	False										NAT16	-
chr7	ENSG00000167011.4	100784596	0.00424952399516814	0.0368370373024158	False	False	100784611	T	A										False	False										NAT16	-
chr7	ENSG00000167011.4	100812579	0.0634900403129296	0.23209382120872304	False	False	100812628	AC	GT										False	False										NAT16	-
chr7	ENSG00000167011.4	100814447	0.0841286766724161	0.210006773608423	False	False	100814483	ACC	GGT										False	False										NAT16	-
chr7	ENSG00000167011.4	100818906	-0.00781521959492535	0.0464102534718751	False	False	100818917	A	T										False	False										NAT16	-
chr7	ENSG00000167011.4	100827172	-0.0671729254802672	0.12664140768053803	False	False	100827221	AC	GT										False	False										NAT16	-
chr7	ENSG00000167011.4	100837451	-0.0559961100015683	0.0890014414552694	True	False	100837486	T	A										False	False										NAT16	-
chr7	ENSG00000167011.4	100838501	0.0077247393533744595	0.10982542514204699	False	False	100838513	T	A										False	False										NAT16	-
chr7	ENSG00000167011.4	100869881	0.0194471879450424	0.0411374469295262	False	False	100869906	A	T										False	False										NAT16	-
chr7	ENSG00000167011.4	100893170	-0.0022621620859896	0.0380635386600178	False	False	100893187	AAAAC	GTTTT										False	False										NAT16	-
chr7	ENSG00000167011.4	100915570	0.000406192248612328	0.0378846166025509	False	False	100915608	A	T										False	False										NAT16	-
chr7	ENSG00000106397.7	100749509	0.00106149074378234	0.0233202393774344	False	False	100749544	AAAT	ATTT	0.04231786136460857	0.05516630065056082	0.443576098378374	6.0	0.7670962320395933	0.08131820912163598	1.7495582523493989	20.0	1.0	False	False										PLOD3	-
chr7	ENSG00000106397.7	100751655	-0.000403452327407385	0.015378810998351	False	False	100751675	AC	GT	-0.031269729026850865	0.05502126872639683	0.5702036988165188	4.0	0.5683207557852805	0.08131820912163598	1.7495582523493989	20.0	1.0	False	False										PLOD3	-
chr7	ENSG00000106397.7	100757000	0.0012027769195988	0.0148405167080522	False	False	100757029	AAT	ATT	0.02932643074201945	0.055531660429538096	0.5977894246524815	10.0	0.5281028968912354	0.08131820912163598	1.7495582523493989	20.0	1.0	False	False										PLOD3	-
chr7	ENSG00000106397.7	100760011	-0.0049818656357156895	0.0183854282306652	False	False	100760031	T	A	0.020634778985069373	0.05762676928182998	0.7205372122330991	33.0	0.3580762767413308	0.08131820912163598	1.7495582523493989	20.0	1.0	False	False										PLOD3	-
chr7	ENSG00000106397.7	100764155	-0.00441089479148645	0.017354610057974	False	False	100764166	A	T	-0.006486521945578517	0.05707181386830456	0.9095852281977423	27.0	0.11365543699988964	0.08131820912163598	1.7495582523493989	20.0	1.0	False	False										PLOD3	-
chr7	ENSG00000106397.7	100775088	-0.00575620724858816	0.0198977645966923	False	False	100775110	AAC	GTT	-0.06358567257845472	0.054853742976738964	0.2472160659810024	3.0	1.1591856658791466	0.08131820912163598	1.7495582523493989	20.0	1.0	False	False										PLOD3	-
chr7	ENSG00000106397.7	100776575	0.0122244667827078	0.0204566521351518	False	False	100776601	AAAC	GTTT	0.01691227565508166	0.054791824836058885	0.7577699771684646	1.0	0.3086642159790154	0.08131820912163598	1.7495582523493989	20.0	1.0	False	False										PLOD3	-
chr7	ENSG00000106397.7	100776710	-0.0059203341575618	0.0175218860608089	False	False	100776746	AC	GT	-0.047264093565123344	0.05637019657560924	0.4024108241944291	20.0	0.8384589097845012	0.08131820912163598	1.7495582523493989	20.0	1.0	False	False										PLOD3	-
chr7	ENSG00000106397.7	100784596	-0.00851786198493666	0.0197026847256291	False	False	100784611	T	A	0.008631033270089187	0.05634151829139824	0.8783454643291346	19.0	0.15319135039012433	0.08131820912163598	1.7495582523493989	20.0	1.0	False	False										PLOD3	-
chr7	ENSG00000106397.7	100812579	0.0005197849203530821	0.0144335991900059	False	False	100812628	AC	GT	-0.0030084079606273245	0.055469768605736734	0.9567811861984996	9.0	0.05423509122618175	0.08131820912163598	1.7495582523493989	20.0	1.0	False	False										PLOD3	-
chr7	ENSG00000106397.7	100814447	0.00419087506020633	0.0169315891899545	False	False	100814483	ACC	GGT	0.04360620947646642	0.055247524706755285	0.4305155932009114	7.0	0.7892880216429778	0.08131820912163598	1.7495582523493989	20.0	1.0	False	False										PLOD3	-
chr7	ENSG00000106397.7	100818906	-0.00225908250847646	0.0209375934100374	False	False	100818917	A	T	-0.05851972126099263	0.06052999506271595	0.3345084372891278	62.0	0.9667887995093929	0.08131820912163598	1.7495582523493989	20.0	1.0	False	False										PLOD3	-
chr7	ENSG00000106397.7	100827172	-0.00382028324030905	0.0179073496833457	False	False	100827221	AC	GT	-0.05799708581862344	0.0557206074967092	0.2987260520609077	13.0	1.040855231559503	0.08131820912163598	1.7495582523493989	20.0	1.0	False	False										PLOD3	-
chr7	ENSG00000106397.7	100827656	-0.00157497401390825	0.0215244778722678	False	False	100827667	T	A	-0.010891080071201318	0.056884638395225874	0.8482916884781553	25.0	0.19145907187687014	0.08131820912163598	1.7495582523493989	20.0	1.0	False	False										PLOD3	-
chr7	ENSG00000106397.7	100837451	0.00392033511990536	0.015645334084655	False	False	100837486	T	A	-0.006541670578926087	0.05598805309604903	0.9070599958713922	15.0	0.11684047251480012	0.08131820912163598	1.7495582523493989	20.0	1.0	False	False										PLOD3	-
chr7	ENSG00000106397.7	100838501	-0.00156075836608054	0.0189978251707053	False	False	100838513	T	A	-0.04691005353516225	0.06113163321934805	0.4435447279925047	67.0	0.7673613653808827	0.08131820912163598	1.7495582523493989	20.0	1.0	False	False										PLOD3	-
chr7	ENSG00000106397.7	100869881	-0.00482881809128762	0.018239984673093002	False	False	100869906	A	T	-0.017220522100367827	0.0609620350386553	0.7777931288462243	65.0	0.28247944953688797	0.08131820912163598	1.7495582523493989	20.0	1.0	False	False										PLOD3	-
chr7	ENSG00000106397.7	100893170	-0.006126984964479039	0.0721142160431003	False	False	100893187	AAAAC	GTTTT						0.08131820912163598	1.7495582523493989	20.0	1.0	False	False										PLOD3	-
chr7	ENSG00000106397.7	100915570	-0.0009889088380196712	0.0165589544486092	False	False	100915608	A	T	0.02343543308344823	0.05588634617675496	0.675248341232346	14.0	0.41934094258600546	0.08131820912163598	1.7495582523493989	20.0	1.0	False	False										PLOD3	-
chr7	ENSG00000106397.7	100934780	-0.0537539720968347	0.0294727137162338	True	False	100934794	A	T	-0.09030439075064443	0.0556732969264428	0.10577928426411656	14.0	1.622041368772488	0.08131820912163598	1.7495582523493989	20.0	1.0	False	False										PLOD3	-
chr7	ENSG00000106397.7	100950113	-0.0589602660024628	0.0327735105998327	False	False	100950130	A	T	-0.10529940442085084	0.060186280896591615	0.08131820912163598	61.0	1.7495582523493989	0.08131820912163598	1.7495582523493989	20.0	1.0	True	False	100940721.0	0.6629303193369475	0.7742653728489779	chr7:100940721						PLOD3	-
chr7	ENSG00000106400.7	100764155	0.00283950713168985	0.0161625601179251	False	False	100764166	A	T	0.03282470595006082	0.05704225928408008	0.5654116330603499	27.0	0.5754454041974082	0.1142534146750592	1.5836704400834785	19.0	1.0	False	False										ZNHIT1	+
chr7	ENSG00000106400.7	100775088	0.00680696242768817	0.0266800815563845	False	False	100775110	AAC	GTT	0.030136885661041377	0.05494000485348599	0.583689767496709	3.0	0.548541736416122	0.1142534146750592	1.5836704400834785	19.0	1.0	False	False										ZNHIT1	+
chr7	ENSG00000106400.7	100776575	-0.00015775632957138502	0.0160170726086308	False	False	100776601	AAAC	GTTT	-0.008846547380077164	0.054797518043996615	0.8718442491768905	1.0	0.1614406581877362	0.1142534146750592	1.5836704400834785	19.0	1.0	False	False										ZNHIT1	+
chr7	ENSG00000106400.7	100776710	0.00723984969774355	0.017495393578481004	False	False	100776746	AC	GT	0.02717830741374064	0.05641241843920215	0.6302986988090977	20.0	0.4817788027122389	0.1142534146750592	1.5836704400834785	19.0	1.0	False	False										ZNHIT1	+
chr7	ENSG00000106400.7	100784596	0.0028985812327669102	0.0171965807159853	False	False	100784611	T	A	0.027781131928751892	0.05632187002861196	0.6221750129642621	19.0	0.49325656116600625	0.1142534146750592	1.5836704400834785	19.0	1.0	False	False										ZNHIT1	+
chr7	ENSG00000106400.7	100812579	0.0050012049659253705	0.017238276592501	False	False	100812628	AC	GT	0.023380592609648868	0.055454856148297545	0.6735848667208746	9.0	0.4216148816097262	0.1142534146750592	1.5836704400834785	19.0	1.0	False	False										ZNHIT1	+
chr7	ENSG00000106400.7	100814447	0.00456755725802178	0.0177143250081495	False	False	100814483	ACC	GGT	0.03409463253671679	0.05526797536562983	0.5377321237164554	7.0	0.6168967166095908	0.1142534146750592	1.5836704400834785	19.0	1.0	False	False										ZNHIT1	+
chr7	ENSG00000106400.7	100818906	-0.000818811534087036	0.0187983215307659	False	False	100818917	A	T	0.005108159476086068	0.06063311518477488	0.9329220036161471	62.0	0.0842470234379239	0.1142534146750592	1.5836704400834785	19.0	1.0	False	False										ZNHIT1	+
chr7	ENSG00000106400.7	100827172	-0.0231805308632979	0.0255264236648292	False	False	100827221	AC	GT	-0.08804856656303864	0.055597783689387684	0.1142534146750592	13.0	1.5836704400834785	0.1142534146750592	1.5836704400834785	19.0	1.0	True	False	100864534.0	0.08042794323798935	0.24348194197052334	chr7:100864534						ZNHIT1	+
chr7	ENSG00000106400.7	100827656	-0.0145464317536553	0.0290064103495309	False	False	100827667	T	A	-0.03224819389893551	0.056858424473647036	0.5710128504376737	25.0	0.5671665051830979	0.1142534146750592	1.5836704400834785	19.0	1.0	False	False										ZNHIT1	+
chr7	ENSG00000106400.7	100837451	-0.012577682867202	0.0264347017893686	False	False	100837486	T	A	-0.0044579745329416465	0.05598869474059637	0.9365872165577316	15.0	0.07962276230221262	0.1142534146750592	1.5836704400834785	19.0	1.0	False	False										ZNHIT1	+
chr7	ENSG00000106400.7	100838501	0.00823596438181183	0.0245587621547635	False	False	100838513	T	A	0.04369931976013917	0.06114054446702875	0.4753969172551799	67.0	0.7147355350050063	0.1142534146750592	1.5836704400834785	19.0	1.0	False	False										ZNHIT1	+
chr7	ENSG00000106400.7	100869881	-0.00580709525946373	0.0176436255763526	False	False	100869906	A	T	-0.04063792626537482	0.0609207102133203	0.5053039452227688	65.0	0.6670625822167343	0.1142534146750592	1.5836704400834785	19.0	1.0	False	False										ZNHIT1	+
chr7	ENSG00000106400.7	100893170	-0.0216105014160512	0.0503836884225561	False	False	100893187	AAAAC	GTTTT						0.1142534146750592	1.5836704400834785	19.0	1.0	False	False										ZNHIT1	+
chr7	ENSG00000106400.7	100915570	-0.00249207316368673	0.0143873692857091	False	False	100915608	A	T	-0.01101835240478118	0.05589830598702998	0.8438632742552521	14.0	0.19711424541805891	0.1142534146750592	1.5836704400834785	19.0	1.0	False	False										ZNHIT1	+
chr7	ENSG00000106400.7	100934780	-0.0132738786477043	0.0251251096162367	False	False	100934794	A	T	0.03040331944439997	0.055875856765432566	0.5867359905124097	14.0	0.5441226534034802	0.1142534146750592	1.5836704400834785	19.0	1.0	False	False										ZNHIT1	+
chr7	ENSG00000106400.7	100950113	-0.0270116736966579	0.0252698500187412	True	False	100950130	A	T	0.018273830175970642	0.060512647154790926	0.7628944503301646	61.0	0.3019836519335588	0.1142534146750592	1.5836704400834785	19.0	1.0	False	False										ZNHIT1	+
chr7	ENSG00000106400.7	100963236	-0.0191129008112481	0.0250322717577451	False	False	100963255	T	A	0.015249754473751487	0.055293695826286966	0.7828793189348686	7.0	0.275795535926207	0.1142534146750592	1.5836704400834785	19.0	1.0	False	False										ZNHIT1	+
chr7	ENSG00000106400.7	100963541	0.000877156478638064	0.015625022129736998	False	False	100963552	T	A	-0.023409270877084404	0.0600677116735201	0.6970469857781982	57.0	0.3897147106971284	0.1142534146750592	1.5836704400834785	19.0	1.0	False	False										ZNHIT1	+
chr7	ENSG00000106400.7	100967382	0.00157120738707804	0.0171634121312883	False	False	100967419	AC	GT	-0.03823053208078255	0.055600811474155534	0.4922047805409795	11.0	0.6875894625846052	0.1142534146750592	1.5836704400834785	19.0	1.0	False	False										ZNHIT1	+
chr7	ENSG00000106404.9	100776575	-0.0324088994180764	0.0294567865352723	False	False	100776601	AAAC	GTTT	-0.050072808942603984	0.05473092010033099	0.3609110188326757	1.0	0.9148906842934871	0.037501796888210384	2.0888180086614034	21.0	1.0	False	False										CLDN15	-
chr7	ENSG00000106404.9	100776710	-0.00506073319316089	0.0166672388270936	False	False	100776746	AC	GT	-0.03900665410953896	0.05639031631121533	0.4896204866840312	20.0	0.6917261093955067	0.037501796888210384	2.0888180086614034	21.0	1.0	False	False										CLDN15	-
chr7	ENSG00000106404.9	100784596	0.0258475488284529	0.0271170026156816	False	False	100784611	T	A	0.02997782010560555	0.05631829414076811	0.5948984918832176	19.0	0.5322927578501526	0.037501796888210384	2.0888180086614034	21.0	1.0	False	False										CLDN15	-
chr7	ENSG00000106404.9	100814447	0.0279308404922574	0.0323622160943032	False	False	100814483	ACC	GGT	0.10589532262185504	0.05498918939200925	0.055002669115179835	7.0	1.9257480205235251	0.037501796888210384	2.0888180086614034	21.0	1.0	False	False										CLDN15	-
chr7	ENSG00000106404.9	100818906	0.005267850046461821	0.0239027408874265	False	False	100818917	A	T	0.04256778964365969	0.060578946524982365	0.4828543253088282	62.0	0.7026828970375874	0.037501796888210384	2.0888180086614034	21.0	1.0	False	False										CLDN15	-
chr7	ENSG00000106404.9	100827172	-0.00580578767908753	0.0225404017760046	False	False	100827221	AC	GT	-0.0692295134809873	0.055680644647479	0.21465291420372987	13.0	1.2433317523402942	0.037501796888210384	2.0888180086614034	21.0	1.0	False	False										CLDN15	-
chr7	ENSG00000106404.9	100827656	0.047596229406052	0.0432999137350664	False	False	100827667	T	A	0.0848849599085112	0.056682689822431014	0.13527191951011536	25.0	1.4975464321546668	0.037501796888210384	2.0888180086614034	21.0	1.0	False	False										CLDN15	-
chr7	ENSG00000106404.9	100837451	-0.0106305902211424	0.0182396672301287	False	False	100837486	T	A	-0.038712870283724415	0.05594728020188915	0.4894703735321272	15.0	0.6919526765917249	0.037501796888210384	2.0888180086614034	21.0	1.0	False	False										CLDN15	-
chr7	ENSG00000106404.9	100838501	0.00544415630163405	0.0223634055135618	False	False	100838513	T	A	0.06876594692091059	0.061054137103626525	0.26104519753311195	67.0	1.126311011556758	0.037501796888210384	2.0888180086614034	21.0	1.0	False	False										CLDN15	-
chr7	ENSG00000106404.9	100869881	-0.00824060724318252	0.0219843365718481	False	False	100869906	A	T	-0.03987174815651126	0.060922592231732776	0.5133709707319898	65.0	0.6544657194633167	0.037501796888210384	2.0888180086614034	21.0	1.0	False	False										CLDN15	-
chr7	ENSG00000106404.9	100893170	0.281553210167855	0.158572084671001	False	False	100893187	AAAAC	GTTTT						0.037501796888210384	2.0888180086614034	21.0	1.0	False	False										CLDN15	-
chr7	ENSG00000106404.9	100915570	-0.00321362027036113	0.018052687675241	False	False	100915608	A	T	-0.014776641118657572	0.055895596060793584	0.7916715904439943	14.0	0.2643614552850656	0.037501796888210384	2.0888180086614034	21.0	1.0	False	False										CLDN15	-
chr7	ENSG00000106404.9	100934780	0.0055626168244680895	0.0244178601245723	False	False	100934794	A	T	-0.042560881057363435	0.055851045519634816	0.4465958141515858	14.0	0.7620426916162361	0.037501796888210384	2.0888180086614034	21.0	1.0	False	False										CLDN15	-
chr7	ENSG00000106404.9	100950113	0.0117138964242144	0.0212875076671683	False	False	100950130	A	T	-0.01633742904405206	0.060514675615754326	0.7873837126896662	61.0	0.26997466115143137	0.037501796888210384	2.0888180086614034	21.0	1.0	False	False										CLDN15	-
chr7	ENSG00000106404.9	100963236	0.0229499267224804	0.0292400946648486	False	False	100963255	T	A	-0.019005281849342026	0.05529013823569082	0.7312647834801729	7.0	0.3437372821953583	0.037501796888210384	2.0888180086614034	21.0	1.0	False	False										CLDN15	-
chr7	ENSG00000106404.9	100963541	0.1036728861905	0.0476412143988823	True	False	100963552	T	A	0.12374311486867752	0.05962238699320493	0.03886785082434941	57.0	2.0754471786374524	0.037501796888210384	2.0888180086614034	21.0	1.0	False	False										CLDN15	-
chr7	ENSG00000106404.9	100967382	-0.00011647478627650301	0.0173268748683703	False	False	100967419	AC	GT	0.04253181488319432	0.05559113914522349	0.4447809812767204	11.0	0.7650826289435506	0.037501796888210384	2.0888180086614034	21.0	1.0	False	False										CLDN15	-
chr7	ENSG00000106404.9	100969220	0.0200529299034045	0.0229351478341306	False	False	100969261	AAAC	GTTT	0.009053204242311026	0.05563920815844062	0.8708464170867498	11.0	0.16271267226756228	0.037501796888210384	2.0888180086614034	21.0	1.0	False	False										CLDN15	-
chr7	ENSG00000106404.9	100978187	0.0227228593342486	0.0276570084738088	False	False	100978212	ATTT	AAAT	-0.03691225407138247	0.05543221738856792	0.5059480584291596	9.0	0.665898926839522	0.037501796888210384	2.0888180086614034	21.0	1.0	False	False										CLDN15	-
chr7	ENSG00000106404.9	100981045	0.00244589239092854	0.0204127917830037	False	False	100981069	AAC	GTT	0.009419233144247368	0.05504574621076473	0.8642370680765775	4.0	0.1711164584486157	0.037501796888210384	2.0888180086614034	21.0	1.0	False	False										CLDN15	-
chr7	ENSG00000106404.9	100982067	-0.0114748215218704	0.0224496269002214	False	False	100982089	GTTT	AAAC	-0.017380881668377292	0.054791384456572736	0.7512760433807177	1.0	0.31721924606875473	0.037501796888210384	2.0888180086614034	21.0	1.0	False	False										CLDN15	-
chr7	ENSG00000214253.4	100784596	-0.0710500676950009	0.0306942625899664	False	False	100784611	T	A	-0.07813114831277948	0.05617137958645376	0.16522464748053484	19.0	1.39094230706097	0.0004027657751232005	3.575640002733541	20.0	0.04639536893121381	False	False										FIS1	-
chr7	ENSG00000214253.4	100812579	-0.0257000871073639	0.0299314161866709	False	False	100812628	AC	GT	0.02696467054034516	0.055449850011384895	0.6270897763297609	9.0	0.48628933233920035	0.0004027657751232005	3.575640002733541	20.0	0.04639536893121381	False	False										FIS1	-
chr7	ENSG00000214253.4	100814447	-0.0353018032699322	0.0294769428116661	False	False	100814483	ACC	GGT	0.03178042867949925	0.05527219286252039	0.5656999265525592	7.0	0.5749804202367604	0.0004027657751232005	3.575640002733541	20.0	0.04639536893121381	False	False										FIS1	-
chr7	ENSG00000214253.4	100818906	-0.00457534003194145	0.0182556884860355	False	False	100818917	A	T	0.0019381167193869766	0.06063379237951391	0.9745239630930509	62.0	0.03196429982898118	0.0004027657751232005	3.575640002733541	20.0	0.04639536893121381	False	False										FIS1	-
chr7	ENSG00000214253.4	100827172	0.0292594657840591	0.0228140083065083	False	False	100827221	AC	GT	-0.0103344548945313	0.05581157661492005	0.8532150936033106	13.0	0.1851668689783725	0.0004027657751232005	3.575640002733541	20.0	0.04639536893121381	False	False										FIS1	-
chr7	ENSG00000214253.4	100827656	-0.00394671121402743	0.0227684666010111	False	False	100827667	T	A	-0.003275263501060176	0.05688770726920073	0.9541250238788176	25.0	0.05757418708335639	0.0004027657751232005	3.575640002733541	20.0	0.04639536893121381	False	False										FIS1	-
chr7	ENSG00000214253.4	100837451	0.0156441877511764	0.0208642708473434	False	False	100837486	T	A	0.017109700502577718	0.05598105529721923	0.7600828574742922	15.0	0.3056337614883729	0.0004027657751232005	3.575640002733541	20.0	0.04639536893121381	False	False										FIS1	-
chr7	ENSG00000214253.4	100838501	-0.016837192545699	0.0226270579114319	False	False	100838513	T	A	-0.05318034074977248	0.06111240491952271	0.3849698700343777	67.0	0.8702053342493107	0.0004027657751232005	3.575640002733541	20.0	0.04639536893121381	False	False										FIS1	-
chr7	ENSG00000214253.4	100869881	0.00733740125334698	0.0189369564874902	False	False	100869906	A	T	0.03857430747034354	0.06092569741263771	0.527182128762212	65.0	0.6331369045985207	0.0004027657751232005	3.575640002733541	20.0	0.04639536893121381	False	False										FIS1	-
chr7	ENSG00000214253.4	100893170	-0.42820278713509	0.0848843947739812	True	True	100893187	AAAAC	GTTTT						0.0004027657751232005	3.575640002733541	20.0	0.04639536893121381	False	False										FIS1	-
chr7	ENSG00000214253.4	100915570	0.0105636040337556	0.0206680926298136	False	False	100915608	A	T	0.07257602440918197	0.055754280123843314	0.19395109720013634	14.0	1.3017121599987234	0.0004027657751232005	3.575640002733541	20.0	0.04639536893121381	False	False										FIS1	-
chr7	ENSG00000214253.4	100934780	-0.0108207788642004	0.0225831830151482	False	False	100934794	A	T	0.004054021428186107	0.055901240060883865	0.9422324921534608	14.0	0.0725211359134563	0.0004027657751232005	3.575640002733541	20.0	0.04639536893121381	False	False										FIS1	-
chr7	ENSG00000214253.4	100950113	-0.0454627633875177	0.0346438254468207	False	False	100950130	A	T	-0.01578297957002961	0.060515214614495424	0.7944355762991249	61.0	0.26081010652565806	0.0004027657751232005	3.575640002733541	20.0	0.04639536893121381	False	False										FIS1	-
chr7	ENSG00000214253.4	100963236	-0.0546610906140436	0.0373002287923033	False	False	100963255	T	A	-0.061689993688726526	0.055194799445849464	0.2645251643184505	7.0	1.1176776491279647	0.0004027657751232005	3.575640002733541	20.0	0.04639536893121381	False	False										FIS1	-
chr7	ENSG00000214253.4	100963541	-0.144850827906684	0.0330094336796864	False	False	100963552	T	A	-0.1603530862749201	0.05930667064599305	0.007279319822266114	57.0	2.7037951132357834	0.0004027657751232005	3.575640002733541	20.0	0.04639536893121381	False	False										FIS1	-
chr7	ENSG00000214253.4	100967382	0.000166505187273278	0.0167941161080778	False	False	100967419	AC	GT	-0.02858228918501847	0.05561875568304706	0.6076756651829696	11.0	0.5138965953841094	0.0004027657751232005	3.575640002733541	20.0	0.04639536893121381	False	False										FIS1	-
chr7	ENSG00000214253.4	100978187	-0.0267368141171786	0.0247814412679699	False	False	100978212	ATTT	AAAT	-0.02238133432639576	0.055456124746679686	0.6867823377917037	9.0	0.4035863383644706	0.0004027657751232005	3.575640002733541	20.0	0.04639536893121381	False	False										FIS1	-
chr7	ENSG00000214253.4	100981045	-0.000563868982798352	0.014549151359373	False	False	100981069	AAC	GTT	-0.00818003125654862	0.05504634650823771	0.8819579707515146	4.0	0.14860261898261448	0.0004027657751232005	3.575640002733541	20.0	0.04639536893121381	False	False										FIS1	-
chr7	ENSG00000214253.4	100982067	0.0637097378574362	0.038929338590728994	False	False	100982089	GTTT	AAAC	0.1465900247068187	0.05420767995898646	0.007197994074825375	1.0	2.704229821636505	0.0004027657751232005	3.575640002733541	20.0	0.04639536893121381	False	False										FIS1	-
chr7	ENSG00000214253.4	100990411	-0.0552521866718948	0.0467508608232978	False	False	100990443	ATTTT	AAAAT	-0.15317654477898274	0.054984854265002464	0.005655084783195917	11.0	2.785795230823749	0.0004027657751232005	3.575640002733541	20.0	0.04639536893121381	False	False										FIS1	-
chr7	ENSG00000128581.11	100869881	-0.0305504979242655	0.0502281279254101	False	False	100869906	A	T	-0.14343633105845796	0.060340607537251685	0.01814847775042816	65.0	2.3771111513901575	0.016190641601862163	2.417157804548424	18.0	0.6233152233798547	False	False										RABL5	-
chr7	ENSG00000128581.11	100893170	0.000401378158495857	0.0322181563555169	False	False	100893187	AAAAC	GTTTT						0.016190641601862163	2.417157804548424	18.0	0.6233152233798547	False	False										RABL5	-
chr7	ENSG00000128581.11	100915570	-0.00318135354276847	0.0203761260937714	False	False	100915608	A	T	0.00925233404815923	0.055899306634638254	0.8686409050949266	14.0	0.16551786784464298	0.016190641601862163	2.417157804548424	18.0	0.6233152233798547	False	False										RABL5	-
chr7	ENSG00000128581.11	100934780	-0.00391122349710239	0.0329527563137939	False	False	100934794	A	T	0.04489223866018017	0.055845341314990166	0.42207041550684543	14.0	0.8038672090294856	0.016190641601862163	2.417157804548424	18.0	0.6233152233798547	False	False										RABL5	-
chr7	ENSG00000128581.11	100950113	0.0040191472018406	0.0286182193939612	False	False	100950130	A	T	0.07779343911859947	0.06033933896900506	0.1983970199870324	61.0	1.2892656838445011	0.016190641601862163	2.417157804548424	18.0	0.6233152233798547	False	False										RABL5	-
chr7	ENSG00000128581.11	100963236	0.00270899985852259	0.032980445828789	False	False	100963255	T	A	0.06603216972884736	0.055179433537390965	0.2322978680230673	7.0	1.1966808192059875	0.016190641601862163	2.417157804548424	18.0	0.6233152233798547	False	False										RABL5	-
chr7	ENSG00000128581.11	100963541	0.0032667618104543898	0.0164506770476641	False	False	100963552	T	A	-0.018250683527870838	0.0600741693366034	0.7615064287514475	57.0	0.30380251161876043	0.016190641601862163	2.417157804548424	18.0	0.6233152233798547	False	False										RABL5	-
chr7	ENSG00000128581.11	100967382	-0.0143185151560769	0.0321528145751794	False	False	100967419	AC	GT	-0.08410931652138105	0.05544432464945144	0.1302435029256096	11.0	1.5170049784746222	0.016190641601862163	2.417157804548424	18.0	0.6233152233798547	False	False										RABL5	-
chr7	ENSG00000128581.11	100969220	-0.00140929077846071	0.0147312751658606	False	False	100969261	AAAC	GTTT	0.01867372956257748	0.0556317862406257	0.7373402580567925	11.0	0.33566654649209865	0.016190641601862163	2.417157804548424	18.0	0.6233152233798547	False	False										RABL5	-
chr7	ENSG00000128581.11	100978187	-0.0065688956413602105	0.0302423712837006	False	False	100978212	ATTT	AAAT	0.03776897207683917	0.055430441643233186	0.4961188338365037	9.0	0.6813759904698489	0.016190641601862163	2.417157804548424	18.0	0.6233152233798547	False	False										RABL5	-
chr7	ENSG00000128581.11	100981045	-0.0237834712654333	0.0332070991827623	False	False	100981069	AAC	GTT	-0.0825193072665599	0.054860444543770696	0.13349463484944996	4.0	1.5041676740464878	0.016190641601862163	2.417157804548424	18.0	0.6233152233798547	False	False										RABL5	-
chr7	ENSG00000128581.11	100982067	-0.00197440373836646	0.016745202685587	False	False	100982089	GTTT	AAAC	-0.04817270707300522	0.05473604118937416	0.3794446101412303	1.0	0.8800911798925811	0.016190641601862163	2.417157804548424	18.0	0.6233152233798547	False	False										RABL5	-
chr7	ENSG00000128581.11	100990411	0.000800644672774793	0.015622379053168997	False	False	100990443	ATTTT	AAAAT	0.03245900518059665	0.055612169107917074	0.5598515099708874	11.0	0.5836673106134195	0.016190641601862163	2.417157804548424	18.0	0.6233152233798547	False	False										RABL5	-
chr7	ENSG00000128581.11	101007624	-0.0169586277800886	0.0378899618864452	False	False	101007635	T	A	-0.11089188526527516	0.056537154200762135	0.05073024128076732	25.0	1.9613984260951767	0.016190641601862163	2.417157804548424	18.0	0.6233152233798547	False	False										RABL5	-
chr7	ENSG00000128581.11	101009102	-0.00598721821240073	0.0278955318686692	False	False	101009112	A	T	-0.08353599217316499	0.05623601703092117	0.13842697362588766	20.0	1.4854535684352081	0.016190641601862163	2.417157804548424	18.0	0.6233152233798547	False	False										RABL5	-
chr7	ENSG00000128581.11	101016793	0.00835781554157221	0.0291675255432781	False	False	101016820	AATG	ATTC	0.08650188891106278	0.054758945060082206	0.11513411352731515	3.0	1.579685087361559	0.016190641601862163	2.417157804548424	18.0	0.6233152233798547	False	False										RABL5	-
chr7	ENSG00000128581.11	101027294	-0.00370980256618073	0.0159043161467324	False	False	101027312	ATTT	AAAT	-0.017191613099480817	0.055461821891321976	0.7567808954586497	9.0	0.3099720224331607	0.016190641601862163	2.417157804548424	18.0	0.6233152233798547	False	False										RABL5	-
chr7	ENSG00000128581.11	101040631	0.00250150899347776	0.0218591330054282	False	False	101040715	CTTT	AAAG	0.01769508532259927	0.062007657218078424	0.7755883806755214	74.0	0.28536935785795564	0.016190641601862163	2.417157804548424	18.0	0.6233152233798547	False	False										RABL5	-
chr7	ENSG00000106392.6	7100726	0.0241613078693589	0.0213064386691585	False	False	7100757	AATATT	AATATT	0.02380272887598353	0.05614968250787522	0.671914843156951	17.0	0.42391564498419204	5.312486652118325e-07	5.11636092788152	15.0	0.00011673324960142842	False	False										C1GALT1	+
chr7	ENSG00000106392.6	7104998	0.000570427658755335	0.0267239078314533	False	False	7105009	G	C	0.05822742467882135	0.05660858918771978	0.3044683963192152	23.0	1.028596994101608	5.312486652118325e-07	5.11636092788152	15.0	0.00011673324960142842	False	False										C1GALT1	+
chr7	ENSG00000106392.6	7122706	-0.00292706206961486	0.0147767638317993	False	False	7122753	GT	AC	0.004236074198904656	0.056253890320473926	0.9400214606104712	18.0	0.07530277772385303	5.312486652118325e-07	5.11636092788152	15.0	0.00011673324960142842	False	False										C1GALT1	+
chr7	ENSG00000106392.6	7130510	-0.0065465675557937605	0.0187370283553727	False	False	7130522	AT	AT	-0.014265728803064209	0.05479408598383551	0.7947534734094159	1.0	0.2603516154512124	5.312486652118325e-07	5.11636092788152	15.0	0.00011673324960142842	False	False										C1GALT1	+
chr7	ENSG00000106392.6	7159400	-0.0028583918609005	0.0173872896847615	False	False	7159432	GT	AC	0.02054211679608718	0.05881111696799012	0.7271262055865448	45.0	0.3492896896902656	5.312486652118325e-07	5.11636092788152	15.0	0.00011673324960142842	False	False										C1GALT1	+
chr7	ENSG00000106392.6	7179233	-0.09150765000129599	0.0380293720537499	False	False	7179252	GTTT	AAAC	-0.20314313585602847	0.05381889924997615	0.00018991897546525872	3.0	3.7745687609194	5.312486652118325e-07	5.11636092788152	15.0	0.00011673324960142842	False	False										C1GALT1	+
chr7	ENSG00000106392.6	7209169	-0.0141270877148411	0.0317128033214166	False	False	7209184	T	A	-0.0872543027115555	0.057804578671138786	0.1322416916728216	37.0	1.5094704384571642	5.312486652118325e-07	5.11636092788152	15.0	0.00011673324960142842	False	False										C1GALT1	+
chr7	ENSG00000106392.6	7214212	0.116979521763111	0.0333723738076757	False	False	7214229	A	T	0.18520497516187853	0.05599452423296058	0.0010525721147312047	26.0	3.307555117199471	5.312486652118325e-07	5.11636092788152	15.0	0.00011673324960142842	False	False										C1GALT1	+
chr7	ENSG00000106392.6	7226886	0.0621306332209558	0.0475307633040844	False	False	7226898	T	A	-0.026926829352421758	0.060171101020732476	0.6548619628319174	58.0	0.447504348360584	5.312486652118325e-07	5.11636092788152	15.0	0.00011673324960142842	False	False										C1GALT1	+
chr7	ENSG00000106392.6	7227052	0.0803775965989574	0.0568196651324233	False	False	7227062	T	A	0.012653078810487628	0.06051790821434271	0.8345417814464567	61.0	0.20907991012631952	5.312486652118325e-07	5.11636092788152	15.0	0.00011673324960142842	False	False										C1GALT1	+
chr7	ENSG00000106392.6	7235658	0.0322033615352278	0.0351122463750669	False	False	7235688	GTT	AAC	0.01949222838048052	0.05537435490443285	0.7250595282533856	8.0	0.3520082250009222	5.312486652118325e-07	5.11636092788152	15.0	0.00011673324960142842	False	False										C1GALT1	+
chr7	ENSG00000106392.6	7256610	-0.161440380069574	0.0324857725398227	True	True	7256624	AC	GT	-0.18614589482110072	0.05400429953346727	0.0006402678523399044	3.0	3.4468717570485907	5.312486652118325e-07	5.11636092788152	15.0	0.00011673324960142842	False	False										C1GALT1	+
chr7	ENSG00000106392.6	7299115	0.00253173212855557	0.0174074246844183	False	False	7299139	A	T	-0.005395860876275381	0.05661302753617934	0.9241287582241056	22.0	0.09531129337372182	5.312486652118325e-07	5.11636092788152	15.0	0.00011673324960142842	False	False										C1GALT1	+
chr7	ENSG00000106392.6	7336612	-0.0604145809899446	0.0563043926846427	False	False	7336629	AT	AT						5.312486652118325e-07	5.11636092788152	15.0	0.00011673324960142842	False	False										C1GALT1	+
chr7	ENSG00000106392.6	7368283	0.019037492120141004	0.0268739963458577	False	False	7368293	T	A	0.08608467508885224	0.055607363771839835	0.12258822253396992	13.0	1.5480804923977793	5.312486652118325e-07	5.11636092788152	15.0	0.00011673324960142842	False	False										C1GALT1	+
chr7	ENSG00000215018.5	7299115	-0.00546553352911279	0.0198958127289896	False	False	7299139	A	T	-0.026761157105445944	0.056593575801679535	0.636639671131326	22.0	0.4728656340646309	0.01911634459073916	2.356300902457435	13.0	0.5655591195282539	False	False										COL28A1	-
chr7	ENSG00000215018.5	7336612	0.017000728621906998	0.0379651202175864	False	False	7336629	AT	AT						0.01911634459073916	2.356300902457435	13.0	0.5655591195282539	False	False										COL28A1	-
chr7	ENSG00000215018.5	7368283	-0.00481023890484479	0.0165908601709955	False	False	7368293	T	A	-0.04803942965235751	0.055750115968717685	0.38950025121460585	13.0	0.8616920129693224	0.01911634459073916	2.356300902457435	13.0	0.5655591195282539	False	False										COL28A1	-
chr7	ENSG00000215018.5	7592349	0.0572180391203928	0.0381392882563415	False	False	7592381	GT	AC	0.0272866315573094	0.061406638438326	0.6571452582780593	69.0	0.44435963686100216	0.01911634459073916	2.356300902457435	13.0	0.5655591195282539	False	False										COL28A1	-
chr7	ENSG00000215018.5	7606262	0.06478459099110599	0.0561070692697976	False	False	7606274	A	T	0.04974644659397904	0.0606704634318094	0.4129680016456281	63.0	0.8199450569533161	0.01911634459073916	2.356300902457435	13.0	0.5655591195282539	False	False										COL28A1	-
chr7	ENSG00000215018.5	7614416	-0.0727499307146567	0.0440799023236758	False	False	7614427	T	A	-0.08190127120409656	0.05852474224118444	0.16275284927220215	44.0	1.3994298491153683	0.01911634459073916	2.356300902457435	13.0	0.5655591195282539	False	False										COL28A1	-
chr7	ENSG00000215018.5	7625787	-0.079771514649389	0.03252327395723299	False	False	7625826	GT	AC	-0.07578432438315898	0.058352282067856386	0.19505853644104196	42.0	1.2987379704367228	0.01911634459073916	2.356300902457435	13.0	0.5655591195282539	False	False										COL28A1	-
chr7	ENSG00000215018.5	7658839	-0.0052189413326896	0.0200854820934773	False	False	7658890	AC	GT	-0.02184587912340736	0.060508309530322435	0.7183492785164983	61.0	0.3610393232430294	0.01911634459073916	2.356300902457435	13.0	0.5655591195282539	False	False										COL28A1	-
chr7	ENSG00000215018.5	7533481	0.0189622749127808	0.0323526352607343	False	False	7533499	AC	GT	0.10977748910410434	0.05479857847883374	0.0459659077455504	5.0	2.0032908179635815	0.01911634459073916	2.356300902457435	13.0	0.5655591195282539	False	False										COL28A1	-
chr7	ENSG00000215018.5	7393661	0.00037743896655645696	0.0142025063974646	False	False	7393672	T	A	0.01718698790644204	0.057157751189735026	0.7638521080972027	28.0	0.3006939137509079	0.01911634459073916	2.356300902457435	13.0	0.5655591195282539	False	False										COL28A1	-
chr7	ENSG00000215018.5	7408021	0.00783267273366192	0.0249804661215705	False	False	7408035	T	A	0.07978343687182028	0.057171101781847776	0.16387746918873658	30.0	1.395520365800473	0.01911634459073916	2.356300902457435	13.0	0.5655591195282539	False	False										COL28A1	-
chr7	ENSG00000215018.5	7422882	0.007382147630394141	0.0283664459595769	False	False	7422920	GT	AC	0.09460756089195207	0.06092450689916708	0.121639781936702	67.0	1.5528654347343678	0.01911634459073916	2.356300902457435	13.0	0.5655591195282539	False	False										COL28A1	-
chr7	ENSG00000215018.5	7433609	-0.0139563884239297	0.0354459853133871	False	False	7433619	A	T	-0.0940583893815421	0.056544387913161014	0.09723427108139396	24.0	1.6634434088488823	0.01911634459073916	2.356300902457435	13.0	0.5655591195282539	False	False										COL28A1	-
chr7	ENSG00000106399.7	7592349	-0.0324705047897495	0.0300515412017696	False	False	7592381	GT	AC	-0.08205434620471684	0.061222362552309825	0.18130633540448213	69.0	1.340267555578367	0.057355852550806635	1.9073768135826483	24.0	1.0	False	False										RPA3	-
chr7	ENSG00000106399.7	7606262	-0.0226592084833189	0.02906575154211	False	False	7606274	A	T	0.03640010161066582	0.060705417565331835	0.5492613954066871	63.0	0.5996186678312794	0.057355852550806635	1.9073768135826483	24.0	1.0	False	False										RPA3	-
chr7	ENSG00000106399.7	7614416	-0.0235953420841224	0.0237599933313336	False	False	7614427	T	A	-0.055188704237660174	0.0586325261891904	0.3473528282987565	44.0	0.9412643088169527	0.057355852550806635	1.9073768135826483	24.0	1.0	False	False										RPA3	-
chr7	ENSG00000106399.7	7625787	0.0489211491073046	0.0327932552841682	False	False	7625826	GT	AC	0.041380039473781036	0.0584704495184905	0.4796907177543933	42.0	0.7077085915116003	0.057355852550806635	1.9073768135826483	24.0	1.0	False	False										RPA3	-
chr7	ENSG00000106399.7	7636963	0.0463869012532178	0.0298756392612939	False	False	7636974	A	T	0.002213192846977444	0.05842048070491415	0.96980608633847	41.0	0.03788385203737766	0.057355852550806635	1.9073768135826483	24.0	1.0	False	False										RPA3	-
chr7	ENSG00000106399.7	7658839	-0.0617083882307975	0.0349697962274334	False	False	7658890	AC	GT	-0.11063825710326436	0.06015118851770205	0.06695158187244969	61.0	1.8393361765529261	0.057355852550806635	1.9073768135826483	24.0	1.0	False	False										RPA3	-
chr7	ENSG00000106399.7	7678173	0.070105737527955	0.0285969480316011	False	False	7678211	AAAAC	GTTTT	0.10537541758277086	0.055246250679142406	0.057355852550806635	10.0	1.9073768135826483	0.057355852550806635	1.9073768135826483	24.0	1.0	True	False	7688362.0	0.15822120989506047	0.32887233159157386	chr7:7688362						RPA3	-
chr7	ENSG00000106399.7	7681939	-0.0070134979388922205	0.0199131712523618	False	False	7681965	T	A	-0.05837290731722682	0.056883128181606776	0.3056072016437097	26.0	1.0261901759492504	0.057355852550806635	1.9073768135826483	24.0	1.0	False	False										RPA3	-
chr7	ENSG00000106399.7	7682101	0.062797142572236	0.0342474097701658	False	False	7682114	T	A	0.019372904130600516	0.059120142302125624	0.7433880499046481	48.0	0.3276870348450426	0.057355852550806635	1.9073768135826483	24.0	1.0	False	False										RPA3	-
chr7	ENSG00000106399.7	7695451	-0.0057677189220441795	0.020004757922678	False	False	7695469	CT	AG	0.011972539168817077	0.05546604389675238	0.8292373592155895	9.0	0.2158534903102777	0.057355852550806635	1.9073768135826483	24.0	1.0	False	False										RPA3	-
chr7	ENSG00000106399.7	7700641	0.0408769307044387	0.0329635895032152	False	False	7700660	T	A	0.04877952097913929	0.055234295464990715	0.37781034685458814	7.0	0.8831382851630167	0.057355852550806635	1.9073768135826483	24.0	1.0	False	False										RPA3	-
chr7	ENSG00000106399.7	7704626	-0.00963550410497703	0.0237378462084879	False	False	7704660	AT	AT	-0.0599674200188433	0.05528520332934043	0.27885957430126895	8.0	1.084692040682393	0.057355852550806635	1.9073768135826483	24.0	1.0	False	False										RPA3	-
chr7	ENSG00000106399.7	7705811	-0.0046784430294325	0.0155862010904766	False	False	7705846	GTTT	AAAC	0.010974942142898928	0.05529679582836308	0.8427980433571369	7.0	0.1984733831045887	0.057355852550806635	1.9073768135826483	24.0	1.0	False	False										RPA3	-
chr7	ENSG00000106399.7	7712942	0.0278575299333437	0.0268244027445502	False	False	7713002	AGC	CTG	-0.01174694765609802	0.05633972939797769	0.834971756062052	19.0	0.2085020247988567	0.057355852550806635	1.9073768135826483	24.0	1.0	False	False										RPA3	-
chr7	ENSG00000106399.7	7732927	0.0100774270771747	0.0196187065733466	False	False	7732966	ATCT	AGAT	0.03605166469261273	0.05569159413006702	0.5178700361509398	12.0	0.6473448148820182	0.057355852550806635	1.9073768135826483	24.0	1.0	False	False										RPA3	-
chr7	ENSG00000106399.7	7738666	-0.0320885643932855	0.0247874056613079	False	False	7738681	GT	AC	-0.03185325691511659	0.058390978604011476	0.5858132098784452	41.0	0.5455167506462765	0.057355852550806635	1.9073768135826483	24.0	1.0	False	False										RPA3	-
chr7	ENSG00000106399.7	7742417	0.0734430983169295	0.0288786539133095	True	False	7742439	GTT	AAC	0.00017441244892398965	0.055048187419043264	0.9974739335034212	4.0	0.0031683595246526455	0.057355852550806635	1.9073768135826483	24.0	1.0	False	False										RPA3	-
chr7	ENSG00000106399.7	7749413	0.0144608505747495	0.0213680616111094	False	False	7749423	T	A	0.045697329649145794	0.056554708992055475	0.41969476742664746	22.0	0.8080198884157486	0.057355852550806635	1.9073768135826483	24.0	1.0	False	False										RPA3	-
chr7	ENSG00000106399.7	7767599	0.066124029506683	0.0304649719054096	False	False	7767611	AT	AT	0.05363532366067455	0.055052427404135316	0.3306437206766656	5.0	0.9742590143562985	0.057355852550806635	1.9073768135826483	24.0	1.0	False	False										RPA3	-
chr7	ENSG00000106399.7	7783303	-0.007676259608949841	0.0181813688663539	False	False	7783360	AT	AT	0.025575114350840197	0.05686940451584549	0.6532301143443091	25.0	0.4497165843140527	0.057355852550806635	1.9073768135826483	24.0	1.0	False	False										RPA3	-
chr7	ENSG00000106399.7	7786587	-0.00701569753255317	0.0189639999128264	False	False	7786636	GT	AC	0.010117952523936196	0.0569773715346921	0.8591707888423887	26.0	0.17757843598972667	0.057355852550806635	1.9073768135826483	24.0	1.0	False	False										RPA3	-
chr7	ENSG00000106399.7	7818040	-0.00142579243477501	0.0159755793826464	False	False	7818077	T	A	0.02961780288136165	0.05605261414671712	0.5975952258622269	16.0	0.5283928917897989	0.057355852550806635	1.9073768135826483	24.0	1.0	False	False										RPA3	-
chr7	ENSG00000106399.7	7852843	-0.000806627888463561	0.0279242116194717	False	False	7852862	GTT	AAC	0.05834835888643894	0.054624342279855034	0.28621297974537635	0.0	1.068175037925487	0.057355852550806635	1.9073768135826483	24.0	1.0	False	False										RPA3	-
chr7	ENSG00000106399.7	7853612	-0.0060103336782837205	0.0304673675605639	False	False	7853633	T	A	0.012446407712288079	0.05651896362278595	0.8258461182296437	21.0	0.2202164886701892	0.057355852550806635	1.9073768135826483	24.0	1.0	False	False										RPA3	-
chr7	ENSG00000164654.11	7592349	-0.0069916214734412	0.027515844880311	False	False	7592381	GT	AC	0.05069122232908952	0.061350536279699476	0.4094024143557925	69.0	0.826255570089661	0.020147866004731504	2.3363798451580298	18.0	0.7161429440915168	False	False										MIOS	+
chr7	ENSG00000164654.11	7606262	0.0288626298749372	0.0285742788652836	False	False	7606274	A	T	0.012633838569143682	0.0607408258033515	0.8353884494876566	63.0	0.2079958315029458	0.020147866004731504	2.3363798451580298	18.0	0.7161429440915168	False	False										MIOS	+
chr7	ENSG00000164654.11	7614416	-0.10393595863684	0.0364305206997651	True	False	7614427	T	A	-0.10506342277406874	0.058397026294005325	0.07303880363785302	44.0	1.7991228225409468	0.020147866004731504	2.3363798451580298	18.0	0.7161429440915168	False	False										MIOS	+
chr7	ENSG00000164654.11	7636963	0.0102253074266901	0.0186901191829704	False	False	7636974	A	T	0.013067042453810629	0.058415635980168926	0.8231537629668121	41.0	0.22369083610159887	0.020147866004731504	2.3363798451580298	18.0	0.7161429440915168	False	False										MIOS	+
chr7	ENSG00000164654.11	7658839	-0.0177340948008188	0.023987270570126	False	False	7658890	AC	GT	0.04162827922347274	0.06047029017645977	0.4917799489913888	61.0	0.6884087888779148	0.020147866004731504	2.3363798451580298	18.0	0.7161429440915168	False	False										MIOS	+
chr7	ENSG00000164654.11	7678173	0.0118193350324142	0.0180344640586401	False	False	7678211	AAAAC	GTTTT	0.02271991944600396	0.05554121496191433	0.6827628569454363	10.0	0.4090641420354856	0.020147866004731504	2.3363798451580298	18.0	0.7161429440915168	False	False										MIOS	+
chr7	ENSG00000164654.11	7681939	-0.0034923340633483	0.0277641447148158	False	False	7681965	T	A	0.041274098312665285	0.05693173312302336	0.4690176132663891	26.0	0.72497526508593	0.020147866004731504	2.3363798451580298	18.0	0.7161429440915168	False	False										MIOS	+
chr7	ENSG00000164654.11	7682101	0.00152633160083789	0.0183785400693493	False	False	7682114	T	A	0.050507160080861584	0.059055770333831525	0.3931313425700108	48.0	0.8552451317687297	0.020147866004731504	2.3363798451580298	18.0	0.7161429440915168	False	False										MIOS	+
chr7	ENSG00000164654.11	7695451	0.0193896440358955	0.0400865648113612	False	False	7695469	CT	AG	0.08890754634151525	0.055250351845827966	0.1085487229136855	9.0	1.6091761114862255	0.020147866004731504	2.3363798451580298	18.0	0.7161429440915168	False	False										MIOS	+
chr7	ENSG00000164654.11	7700641	0.0057927001624286205	0.0204682796280734	False	False	7700660	T	A	-0.029170279582690275	0.055276593771023966	0.5980551472370328	7.0	0.5277148534789305	0.020147866004731504	2.3363798451580298	18.0	0.7161429440915168	False	False										MIOS	+
chr7	ENSG00000164654.11	7704626	0.00275003367298331	0.0187921028461943	False	False	7704660	AT	AT	0.03191867316522734	0.055356657269004884	0.5646073022372278	8.0	0.5766004441004992	0.020147866004731504	2.3363798451580298	18.0	0.7161429440915168	False	False										MIOS	+
chr7	ENSG00000164654.11	7705811	0.00425805632964615	0.0188064620358049	False	False	7705846	GTTT	AAAC	-0.04054853626954372	0.05525464587289874	0.4635669350139552	7.0	0.7338484507314875	0.020147866004731504	2.3363798451580298	18.0	0.7161429440915168	False	False										MIOS	+
chr7	ENSG00000164654.11	7712942	0.00407859986269437	0.0331329373865449	False	False	7713002	AGC	CTG	-0.02089700080908299	0.05633131344243445	0.7109122297109847	19.0	0.3709659784595268	0.020147866004731504	2.3363798451580298	18.0	0.7161429440915168	False	False										MIOS	+
chr7	ENSG00000164654.11	7732927	0.000147783221630474	0.0148932717752752	False	False	7732966	ATCT	AGAT	-0.015888075850884486	0.05572078710004856	0.7757222517993855	12.0	0.2851373190826775	0.020147866004731504	2.3363798451580298	18.0	0.7161429440915168	False	False										MIOS	+
chr7	ENSG00000164654.11	7738666	-0.0269354761070254	0.0366407786440366	False	False	7738681	GT	AC	0.0039055644600786907	0.058420178224442176	0.9467443205070394	41.0	0.06685300488256056	0.020147866004731504	2.3363798451580298	18.0	0.7161429440915168	False	False										MIOS	+
chr7	ENSG00000164654.11	7742417	0.0263409748575925	0.0360325509462339	False	False	7742439	GTT	AAC	0.06243733947744377	0.05494078295983165	0.256593733064638	4.0	1.136447937465562	0.020147866004731504	2.3363798451580298	18.0	0.7161429440915168	False	False										MIOS	+
chr7	ENSG00000164654.11	7533481	-0.0252990315450193	0.0327573268611588	False	False	7533499	AC	GT	-0.12448012839409345	0.05470297518719864	0.02351474863233895	5.0	2.2755641346400437	0.020147866004731504	2.3363798451580298	18.0	0.7161429440915168	False	False										MIOS	+
chr7	ENSG00000106443.10	10926025	0.000594982666913236	0.0188200573618879	False	False	10926046	AT	AT	0.00038338380383356536	0.0605227488189679	0.9949504281143569	61.0	0.0063345405044361175	0.03897466162176424	2.073337567966019	20.0	1.0	False	False										PHF14	+
chr7	ENSG00000106443.10	10926289	0.009700296786747371	0.0268387222619669	False	False	10926319	AC	GT	0.08812564232008922	0.05760649208483341	0.12712679080738584	35.0	1.5297866461007936	0.03897466162176424	2.073337567966019	20.0	1.0	False	False										PHF14	+
chr7	ENSG00000106443.10	10933031	-0.0185302789317367	0.0352558918482212	False	False	10933083	CT	AG	-0.011805772635021944	0.057349936439776	0.8370419435256173	30.0	0.20585502561836938	0.03897466162176424	2.073337567966019	20.0	1.0	False	False										PHF14	+
chr7	ENSG00000106443.10	10941574	-0.0227186767945604	0.0243617716887901	False	False	10941602	AAAT	ATTT	-0.0555727988175355	0.0550465860739236	0.313448327858782	5.0	1.0095594074245628	0.03897466162176424	2.073337567966019	20.0	1.0	False	False										PHF14	+
chr7	ENSG00000106443.10	10949637	0.0060132902840033	0.019821799777227003	False	False	10949650	AT	AT	0.08022853438084537	0.05503777478482897	0.14588016428917966	6.0	1.4576994563188659	0.03897466162176424	2.073337567966019	20.0	1.0	False	False										PHF14	+
chr7	ENSG00000106443.10	10962740	-0.0121118002999717	0.0266242265625766	False	False	10962750	T	A	-0.04179046877361371	0.057780971417287184	0.4700876547407363	35.0	0.723256597259468	0.03897466162176424	2.073337567966019	20.0	1.0	False	False										PHF14	+
chr7	ENSG00000106443.10	11090835	-0.00885665261158981	0.0523352336749669	False	False	11090850	T	A						0.03897466162176424	2.073337567966019	20.0	1.0	False	False										PHF14	+
chr7	ENSG00000106443.10	11097504	-0.0038683160898330296	0.0163059656206364	False	False	11097524	A	T	-0.011741923505965571	0.0552963140387892	0.8319698019117722	7.0	0.21234550096284643	0.03897466162176424	2.073337567966019	20.0	1.0	False	False										PHF14	+
chr7	ENSG00000106443.10	11128018	0.00222622201919106	0.0166679833259795	False	False	11128059	AC	GT	0.014005189299542763	0.05706741697647655	0.8062992378729872	27.0	0.24541481008884222	0.03897466162176424	2.073337567966019	20.0	1.0	False	False										PHF14	+
chr7	ENSG00000106443.10	11193567	-0.0077869752891354905	0.0193392120865753	False	False	11193599	GT	AC	-0.03165867101034592	0.056315374104020176	0.5744017332172049	19.0	0.5621674633976356	0.03897466162176424	2.073337567966019	20.0	1.0	False	False										PHF14	+
chr7	ENSG00000106443.10	11213747	0.000313490203179407	0.0165577012881574	False	False	11213759	T	A	0.03485846534645539	0.06070875628781749	0.5663143480059201	63.0	0.5741917225448167	0.03897466162176424	2.073337567966019	20.0	1.0	False	False										PHF14	+
chr7	ENSG00000106443.10	11218050	-0.0112840700473586	0.0189149815618826	False	False	11218082	ATTTTT	AAAAAT	-0.054701175890099527	0.05496576844800325	0.3203748528286194	4.0	0.9951862301687999	0.03897466162176424	2.073337567966019	20.0	1.0	False	False										PHF14	+
chr7	ENSG00000106443.10	11225852	-0.0419352576012686	0.0246310783464124	True	False	11225878	AAAAC	GTTTT	-0.05027628048552989	0.05548529711878356	0.3655462343990884	10.0	0.9061189737868367	0.03897466162176424	2.073337567966019	20.0	1.0	False	False										PHF14	+
chr7	ENSG00000106443.10	11227249	-0.004718468417464279	0.0181735119853325	False	False	11227267	CT	AG	-0.02425990537246269	0.058304019563400464	0.6776453863455474	40.0	0.41609318798478706	0.03897466162176424	2.073337567966019	20.0	1.0	False	False										PHF14	+
chr7	ENSG00000106443.10	11228851	0.042514675301465	0.0264532621879939	False	False	11228862	T	A	0.05953310922965616	0.06202676620221032	0.3380524859767292	75.0	0.9597970823688484	0.03897466162176424	2.073337567966019	20.0	1.0	False	False										PHF14	+
chr7	ENSG00000106443.10	11233891	-0.00045315734375184	0.0211186584716632	False	False	11233919	GT	AC	0.04372801830124661	0.05516294765464889	0.4285219253938571	6.0	0.7927063393169022	0.03897466162176424	2.073337567966019	20.0	1.0	False	False										PHF14	+
chr7	ENSG00000106443.10	11235579	-0.00829596372843206	0.0181801960353317	False	False	11235589	T	A	-0.05375584773453637	0.05573385545917083	0.3355164618161195	13.0	0.9645097632607976	0.03897466162176424	2.073337567966019	20.0	1.0	False	False										PHF14	+
chr7	ENSG00000106443.10	11249883	-0.0022642993075116	0.0208322569401334	False	False	11249926	AC	GT	0.0319041795999964	0.059837956910166815	0.5943360055158239	55.0	0.533176285545533	0.03897466162176424	2.073337567966019	20.0	1.0	False	False										PHF14	+
chr7	ENSG00000106443.10	11264671	-0.00453520394323515	0.0191279417131519	False	False	11264681	T	A	-0.050419503886314096	0.05663267646703157	0.3739983870187944	23.0	0.890289970943993	0.03897466162176424	2.073337567966019	20.0	1.0	False	False										PHF14	+
chr7	ENSG00000106443.10	11268308	-0.0168806672869012	0.0250572240089896	False	False	11268318	A	T	0.03795048233943615	0.05788671419971615	0.5125878600507607	36.0	0.6555991796062635	0.03897466162176424	2.073337567966019	20.0	1.0	False	False										PHF14	+
chr7	ENSG00000189043.5	10926025	-0.0212240967772742	0.0300412104651073	False	False	10926046	AT	AT	-0.009371454552970657	0.06052009552852902	0.8770550645373909	61.0	0.1548486411187665	0.4485587645697395	0.7587275381010133	8.0	1.0	False	False										NDUFA4	-
chr7	ENSG00000189043.5	10926289	0.0208368847205054	0.0221860436263738	False	False	10926319	AC	GT	0.013933728127709662	0.0578258789672004	0.8097512059893023	35.0	0.2409600749106305	0.4485587645697395	0.7587275381010133	8.0	1.0	False	False										NDUFA4	-
chr7	ENSG00000189043.5	10933031	-0.0297473713168489	0.033362947132227996	False	False	10933083	CT	AG	-0.03553545411712138	0.05731770965820944	0.5357397403709812	30.0	0.6199733787170219	0.4485587645697395	0.7587275381010133	8.0	1.0	False	False										NDUFA4	-
chr7	ENSG00000189043.5	10941574	0.0125796220430803	0.0199795374783463	False	False	10941602	AAAT	ATTT	0.041793455181264434	0.05508361444988208	0.4485587645697395	5.0	0.7587275381010133	0.4485587645697395	0.7587275381010133	8.0	1.0	True	False	10900311.0	0.23011127273121165	0.3999463256615192	chr7:10900311						NDUFA4	-
chr7	ENSG00000189043.5	10949637	-0.0465328518891106	0.0300501356958753	False	False	10949650	AT	AT	-0.001838715136715881	0.05521566969859341	0.9734551273307938	6.0	0.033300603737180086	0.4485587645697395	0.7587275381010133	8.0	1.0	False	False										NDUFA4	-
chr7	ENSG00000189043.5	10954620	-0.0447145395376699	0.0269835492736685	True	False	10954630	T	A	-0.03709316948019771	0.05703373756624201	0.515938099240284	27.0	0.6503724122431171	0.4485587645697395	0.7587275381010133	8.0	1.0	False	False										NDUFA4	-
chr7	ENSG00000189043.5	10962740	0.0351955240810022	0.0252934675003613	False	False	10962750	T	A	0.006199901111664439	0.05783038170010023	0.9146955720203488	35.0	0.10720837264772357	0.4485587645697395	0.7587275381010133	8.0	1.0	False	False										NDUFA4	-
chr7	ENSG00000189043.5	10884079	-0.00111229099283845	0.0158591116938055	False	False	10884107	GTT	AAC	-0.035820100008155616	0.055096404056210815	0.5160587348238314	5.0	0.6501349883308355	0.4485587645697395	0.7587275381010133	8.0	1.0	False	False										NDUFA4	-
chr7	ENSG00000106459.10	129158647	0.00752306332658944	0.0249638797767802	False	False	129158657	A	T	0.031742583227406335	0.059205037967533077	0.592275398020744	49.0	0.5361466577356705	0.046696451539662266	1.996631342161133	34.0	1.0	False	False										NRF1	+
chr7	ENSG00000106459.10	129166478	0.0097373139816857	0.0253918943346859	False	False	129166510	AAT	ATT	0.05753062478739755	0.05725894055710664	0.3158187969815067	30.0	1.004744835088591	0.046696451539662266	1.996631342161133	34.0	1.0	False	False										NRF1	+
chr7	ENSG00000106459.10	129170930	0.0011022211946516	0.0170831966264339	False	False	129170978	GGT	ACC	-0.017594895096769828	0.05912208595596985	0.7662224368045574	48.0	0.2976027454422586	0.046696451539662266	1.996631342161133	34.0	1.0	False	False										NRF1	+
chr7	ENSG00000106459.10	129172480	0.0018372379111114	0.0258134911590385	False	False	129172503	GT	AC	-0.009137527573169001	0.05529781768702585	0.8688555354212661	7.0	0.1652421009611176	0.046696451539662266	1.996631342161133	34.0	1.0	False	False										NRF1	+
chr7	ENSG00000106459.10	129194580	0.000409481839130079	0.0173574909911988	False	False	129194605	ATTT	AAAT	-0.013805616113450374	0.055464733215419164	0.8035891645752271	9.0	0.24890800537759408	0.046696451539662266	1.996631342161133	34.0	1.0	False	False										NRF1	+
chr7	ENSG00000106459.10	129196282	-0.00642933850984545	0.0229385766082852	False	False	129196293	T	A	-0.03587907525596633	0.05666828768764275	0.5271061811843575	23.0	0.6331420397548067	0.046696451539662266	1.996631342161133	34.0	1.0	False	False										NRF1	+
chr7	ENSG00000106459.10	129201159	0.0062475879093007395	0.0284840477044926	False	False	129201180	AC	GT	0.08962561685363744	0.05712311406548291	0.11769042857099067	30.0	1.5689903871643864	0.046696451539662266	1.996631342161133	34.0	1.0	False	False										NRF1	+
chr7	ENSG00000106459.10	129212220	-0.00256875186875224	0.0167844836864749	False	False	129212263	AATT	AATT	0.033436768235893546	0.05631211159949035	0.5530882329672504	19.0	0.5937757843944208	0.046696451539662266	1.996631342161133	34.0	1.0	False	False										NRF1	+
chr7	ENSG00000106459.10	129216949	0.00738993526060721	0.0243968068486176	False	False	129216963	T	A	0.08097280384039947	0.05545877907589502	0.14524720540528038	11.0	1.4600538488160486	0.046696451539662266	1.996631342161133	34.0	1.0	False	False										NRF1	+
chr7	ENSG00000106459.10	129233364	0.0345623430186607	0.0395507307158828	False	False	129233408	AC	GT	0.11021814634617448	0.05521707890803206	0.04676100599837114	10.0	1.9960879591213179	0.046696451539662266	1.996631342161133	34.0	1.0	False	False										NRF1	+
chr7	ENSG00000106459.10	129252137	0.0277727508896055	0.029630371068058	False	False	129252161	CGGG	CCCG	0.07049768940621423	0.055332007034137085	0.20354355245600436	9.0	1.2740851667050623	0.046696451539662266	1.996631342161133	34.0	1.0	False	False										NRF1	+
chr7	ENSG00000106459.10	129273630	-0.0154279309198287	0.0244979160181732	False	False	129273661	GT	AC	-0.026291611341850582	0.05659428119533084	0.6425684200898841	22.0	0.46456304040874896	0.046696451539662266	1.996631342161133	34.0	1.0	False	False										NRF1	+
chr7	ENSG00000106459.10	129295955	0.04490454911291599	0.0313116108118667	False	False	129295970	T	A	0.1042394547587108	0.055684234473291516	0.06212500999509876	15.0	1.8719742804169894	0.046696451539662266	1.996631342161133	34.0	1.0	False	False										NRF1	+
chr7	ENSG00000106459.10	129313980	0.00131576869805866	0.0152513955511576	False	False	129313993	A	T	0.018972776767838574	0.057343609798099625	0.7409772446491221	30.0	0.3308612212352794	0.046696451539662266	1.996631342161133	34.0	1.0	False	False										NRF1	+
chr7	ENSG00000106459.10	129314243	-0.0488124201011575	0.0321063280935967	True	False	129314253	A	T	-0.07561393193189396	0.0600206043515988	0.20880589187195345	58.0	1.259799576307995	0.046696451539662266	1.996631342161133	34.0	1.0	False	False										NRF1	+
chr7	ENSG00000106459.10	129325397	-0.00369673992243496	0.0171449990347998	False	False	129325444	GT	AC	0.008175551740211975	0.05986643318301525	0.8914745541219039	55.0	0.13656320087115972	0.046696451539662266	1.996631342161133	34.0	1.0	False	False										NRF1	+
chr7	ENSG00000106459.10	129339981	0.0136334542208974	0.0260824175473783	False	False	129339992	A	T	0.0686949491144603	0.05983433375814558	0.2519201093981222	56.0	1.1480858029125873	0.046696451539662266	1.996631342161133	34.0	1.0	False	False										NRF1	+
chr7	ENSG00000106459.10	129345775	0.019860875483771	0.0268083067194355	False	False	129345800	AG	CT	0.09872147893321666	0.055715749409657414	0.07736945608232264	15.0	1.771877431053721	0.046696451539662266	1.996631342161133	34.0	1.0	False	False										NRF1	+
chr7	ENSG00000106459.10	129359338	0.0034528564657885603	0.0170677099529924	False	False	129359389	AC	GT	-0.01796927889193593	0.062007353937816374	0.7722057983835571	74.0	0.2897927060386465	0.046696451539662266	1.996631342161133	34.0	1.0	False	False										NRF1	+
chr7	ENSG00000106459.10	129371452	0.0195371677762236	0.0232730321895848	False	False	129371485	GTTT	AAAC	0.0592249021238814	0.05545803693797341	0.2863503702391185	10.0	1.0679228006234878	0.046696451539662266	1.996631342161133	34.0	1.0	False	False										NRF1	+
chr7	ENSG00000106459.10	129372439	0.00174941454132863	0.0164711572195408	False	False	129372457	GTTT	AAAC	-0.009659964001213037	0.05521318675049279	0.8612209360265798	6.0	0.17495755216713368	0.046696451539662266	1.996631342161133	34.0	1.0	False	False										NRF1	+
chr7	ENSG00000106459.10	129406586	0.0045200202715043394	0.0167680041129183	False	False	129406597	A	T	0.016002272175314334	0.05891802000111234	0.7861223856203462	46.0	0.27160234127033156	0.046696451539662266	1.996631342161133	34.0	1.0	False	False										NRF1	+
chr7	ENSG00000106459.10	129423698	0.00043940187098957204	0.0172226279274599	False	False	129423722	GTTT	AAAC	0.011394469376531545	0.05679249626910422	0.8411168350859702	24.0	0.20063336048023422	0.046696451539662266	1.996631342161133	34.0	1.0	False	False										NRF1	+
chr7	ENSG00000106459.10	129438039	-0.00358012286939247	0.0175717649570881	False	False	129438117	AC	GT	-0.041566690245392716	0.059603440700024164	0.4861369560962143	53.0	0.6973874285981592	0.046696451539662266	1.996631342161133	34.0	1.0	False	False										NRF1	+
chr7	ENSG00000106459.10	129447176	0.00110386876059125	0.0166257938879918	False	False	129447201	AG	CT	0.031768262801702085	0.05518789350821115	0.5652544255818499	6.0	0.5756382565494266	0.046696451539662266	1.996631342161133	34.0	1.0	False	False										NRF1	+
chr7	ENSG00000106459.10	129449171	-0.009672416772098	0.0288011309065691	False	False	129449197	AAAAAC	GTTTTT	-0.08605807951704998	0.05509496963195172	0.11925634793348948	7.0	1.5619952255521627	0.046696451539662266	1.996631342161133	34.0	1.0	False	False										NRF1	+
chr7	ENSG00000106459.10	129452097	-0.0119639268612761	0.0243408572565881	False	False	129452143	GT	AC	-0.028397713412401517	0.06060945282372805	0.6397765616937647	62.0	0.4685360465964159	0.046696451539662266	1.996631342161133	34.0	1.0	False	False										NRF1	+
chr7	ENSG00000106459.10	129452914	-0.00296282627833279	0.0151050789677977	False	False	129452943	AAAC	GTTT	0.0008197683138462084	0.055215744484369216	0.988163556286488	6.0	0.014846640600459041	0.046696451539662266	1.996631342161133	34.0	1.0	False	False										NRF1	+
chr7	ENSG00000106459.10	129463302	-0.00118547804751912	0.0186480276035514	False	False	129463314	A	T	0.0028191698495691154	0.059654761566146124	0.962341102374422	53.0	0.04725808595250484	0.046696451539662266	1.996631342161133	34.0	1.0	False	False										NRF1	+
chr7	ENSG00000106459.10	129486187	-0.0016560796394615301	0.019800003604714	False	False	129486228	AAT	ATT	-0.021269093037834474	0.05762600308454066	0.7123212793849965	33.0	0.3690884652650903	0.046696451539662266	1.996631342161133	34.0	1.0	False	False										NRF1	+
chr7	ENSG00000106459.10	129486847	-0.00574775110132021	0.0214105313050641	False	False	129486873	ATT	AAT	-0.02780675429288021	0.05800344772104157	0.6320081066986819	37.0	0.47939830105638553	0.046696451539662266	1.996631342161133	34.0	1.0	False	False										NRF1	+
chr7	ENSG00000106459.10	129487356	0.00219862093232209	0.0164888583035746	False	False	129487366	T	A	0.003509481617587201	0.05822189242680587	0.9519752790847044	39.0	0.060277697465762975	0.046696451539662266	1.996631342161133	34.0	1.0	False	False										NRF1	+
chr7	ENSG00000106459.10	129490198	-0.00025087857852541497	0.0256470118327815	False	False	129490214	A	T	-0.001162106006200645	0.055469982166646566	0.9832982552287268	9.0	0.020950178110917178	0.046696451539662266	1.996631342161133	34.0	1.0	False	False										NRF1	+
chr7	ENSG00000128578.5	129158647	-0.0036664994858834703	0.0253937391636884	False	False	129158657	A	T	0.019498364181295302	0.05922362656185232	0.7422215016041267	49.0	0.3292328638627269	0.19035879500833927	1.3122760019599686	16.0	1.0	False	False										STRIP2	+
chr7	ENSG00000128578.5	129166478	-0.00642808089297297	0.0257856396422305	False	False	129166510	AAT	ATT	-0.06056855524830869	0.057248633921736826	0.2908993778529884	30.0	1.0579912759335086	0.19035879500833927	1.3122760019599686	16.0	1.0	False	False										STRIP2	+
chr7	ENSG00000128578.5	129170930	-0.0024411982591230103	0.0175426979684998	False	False	129170978	GGT	ACC	-0.03157122276565541	0.059101762953752475	0.5936291338972537	48.0	0.5341841120773352	0.19035879500833927	1.3122760019599686	16.0	1.0	False	False										STRIP2	+
chr7	ENSG00000128578.5	129172480	-0.0145590321608038	0.0230741427306756	True	False	129172503	GT	AC	-0.07223861403755949	0.05515564805771441	0.19120900317159026	7.0	1.309722876648455	0.19035879500833927	1.3122760019599686	16.0	1.0	False	False										STRIP2	+
chr7	ENSG00000128578.5	129194580	-0.0045336142960045	0.014973571924588	False	False	129194605	ATTT	AAAT	-0.002551030872566543	0.05546983912948303	0.9633468539779716	9.0	0.04598951272621652	0.19035879500833927	1.3122760019599686	16.0	1.0	False	False										STRIP2	+
chr7	ENSG00000128578.5	129196282	-6.40862603355568e-05	0.01596595265135	False	False	129196293	T	A	0.016394027627531976	0.05669717709215446	0.7726587200835072	23.0	0.28915068559560647	0.19035879500833927	1.3122760019599686	16.0	1.0	False	False										STRIP2	+
chr7	ENSG00000128578.5	129201159	0.000797022262026325	0.0152180325246925	False	False	129201180	AC	GT	-0.019963891658668662	0.05734250292362138	0.7279671953086629	30.0	0.3481517311035413	0.19035879500833927	1.3122760019599686	16.0	1.0	False	False										STRIP2	+
chr7	ENSG00000128578.5	129209473	0.0125168414667785	0.0222207439899205	False	False	129209487	AAAC	GTTT	0.013889328549170929	0.05537953506066237	0.8021247695176926	8.0	0.2508025488830242	0.19035879500833927	1.3122760019599686	16.0	1.0	False	False										STRIP2	+
chr7	ENSG00000128578.5	129212220	-0.00252796659921432	0.0210306909622955	False	False	129212263	AATT	AATT	-0.04408595708526248	0.05628883642422587	0.43409248430687264	19.0	0.7832096004437665	0.19035879500833927	1.3122760019599686	16.0	1.0	False	False										STRIP2	+
chr7	ENSG00000128578.5	129216949	0.008708405197125001	0.0233894625927704	False	False	129216963	T	A	0.07282312047471304	0.05549375311744406	0.19035879500833927	11.0	1.3122760019599686	0.19035879500833927	1.3122760019599686	16.0	1.0	True	False	129174682.0	0.18317512051358925	0.3528248525542701	chr7:129174682						STRIP2	+
chr7	ENSG00000128578.5	129005470	0.00423855207676508	0.0169577240337026	False	False	129005486	AT	AT	0.031414836249061225	0.06038239181340412	0.6032990972997074	60.0	0.5202648538027527	0.19035879500833927	1.3122760019599686	16.0	1.0	False	False										STRIP2	+
chr7	ENSG00000128578.5	129028858	-0.00458680848144148	0.0347242121572617	False	False	129028868	T	A	-0.02907086786418232	0.056772178688487024	0.6089723087824661	24.0	0.5120618679035771	0.19035879500833927	1.3122760019599686	16.0	1.0	False	False										STRIP2	+
chr7	ENSG00000128578.5	129055475	0.000795433608662581	0.0173494807542122	False	False	129055494	A	T	0.045893439500767665	0.06124932997058071	0.4543452427968844	68.0	0.7492888415728174	0.19035879500833927	1.3122760019599686	16.0	1.0	False	False										STRIP2	+
chr7	ENSG00000128578.5	129064240	0.004909204722496279	0.0183087347029348	False	False	129064272	AATC	ATTG	-0.011485627278945205	0.05521212089567661	0.8353367768017744	6.0	0.20802727902170823	0.19035879500833927	1.3122760019599686	16.0	1.0	False	False										STRIP2	+
chr7	ENSG00000128578.5	129133024	0.000217243141443023	0.0380769260835209	False	False	129133069	GT	AC	-0.028317964960472824	0.06140487636159695	0.645056344460585	69.0	0.46116801528458223	0.19035879500833927	1.3122760019599686	16.0	1.0	False	False										STRIP2	+
chr7	ENSG00000128578.5	129144392	-0.0114143786104709	0.0295379762849036	False	False	129144410	T	A	0.01235699975743986	0.05744411273269742	0.8298236041726652	31.0	0.21511342363211758	0.19035879500833927	1.3122760019599686	16.0	1.0	False	False										STRIP2	+
chr7	ENSG00000240204.2	129158647	0.00329622250531395	0.0256933108516697	False	False	129158657	A	T	-0.02313952036877616	0.059219027365324965	0.6962778853748763	49.0	0.39074468795354184	0.2889355201388281	1.062195644289955	16.0	1.0	False	False										SMKR1	+
chr7	ENSG00000240204.2	129166478	0.00201901072019568	0.0175955045324408	False	False	129166510	AAT	ATT	0.04661335759159063	0.057291590124498575	0.41650173118704215	30.0	0.8136160558695716	0.2889355201388281	1.062195644289955	16.0	1.0	False	False										SMKR1	+
chr7	ENSG00000240204.2	129170930	-0.0023975726193466397	0.0272529210830909	False	False	129170978	GGT	ACC	-0.026466608294080925	0.05911052580545985	0.6546741709979312	48.0	0.4477478068996688	0.2889355201388281	1.062195644289955	16.0	1.0	False	False										SMKR1	+
chr7	ENSG00000240204.2	129172480	-0.000392779809229836	0.0096920255889515	False	False	129172503	GT	AC	-0.017283400227812024	0.05529186622987284	0.7547953290403416	7.0	0.3125848593345946	0.2889355201388281	1.062195644289955	16.0	1.0	False	False										SMKR1	+
chr7	ENSG00000240204.2	129194580	0.00224631279547566	0.0262795677431752	False	False	129194605	ATTT	AAAT	0.04860778344106314	0.05540445090115319	0.3809574773983082	9.0	0.8773263275866419	0.2889355201388281	1.062195644289955	16.0	1.0	False	False										SMKR1	+
chr7	ENSG00000240204.2	129196282	-0.0101443564814282	0.0199248805139464	False	False	129196293	T	A	-0.04527152776113032	0.056646659348553285	0.4247893251660574	23.0	0.7991914842245065	0.2889355201388281	1.062195644289955	16.0	1.0	False	False										SMKR1	+
chr7	ENSG00000240204.2	129201159	0.009306486346991341	0.0225557376777868	False	False	129201180	AC	GT	0.03200004648565145	0.0573245606469987	0.5771011189192451	30.0	0.5582257609038797	0.2889355201388281	1.062195644289955	16.0	1.0	False	False										SMKR1	+
chr7	ENSG00000240204.2	129209473	0.00121422067061043	0.0262929873440762	False	False	129209487	AAAC	GTTT	0.023261043230558075	0.055369891817123484	0.6746871518852187	8.0	0.42010273936212483	0.2889355201388281	1.062195644289955	16.0	1.0	False	False										SMKR1	+
chr7	ENSG00000240204.2	129212220	-0.00492396341428509	0.0211614275891463	False	False	129212263	AATT	AATT	0.0013128657751673644	0.056343568424484985	0.9814248666856116	19.0	0.02330107609224193	0.2889355201388281	1.062195644289955	16.0	1.0	False	False										SMKR1	+
chr7	ENSG00000240204.2	129216949	0.00524219836007925	0.019399813898893996	False	False	129216963	T	A	0.05631817715660156	0.05555317824176094	0.3114510272514688	11.0	1.0137705697325081	0.2889355201388281	1.062195644289955	16.0	1.0	False	False										SMKR1	+
chr7	ENSG00000240204.2	129233364	0.0267893378601925	0.031181926988541	False	False	129233408	AC	GT	0.03135388446703116	0.05552824145014645	0.5727042316130274	10.0	0.5646475315660924	0.2889355201388281	1.062195644289955	16.0	1.0	False	False										SMKR1	+
chr7	ENSG00000240204.2	129252137	0.00590567525992437	0.0233147810106865	False	False	129252161	CGGG	CCCG	0.05881800633288488	0.055373985620326006	0.2889355201388281	9.0	1.062195644289955	0.2889355201388281	1.062195644289955	16.0	1.0	True	False	129049693.0	0.3185493055965297	0.4884532379100507	chr7:129049693						SMKR1	+
chr7	ENSG00000240204.2	129055475	0.00171489940226283	0.0224966479957829	False	False	129055494	A	T	-0.0014057862728434946	0.06131387336309418	0.9817251321572928	68.0	0.02292770291184475	0.2889355201388281	1.062195644289955	16.0	1.0	False	False										SMKR1	+
chr7	ENSG00000240204.2	129064240	0.0061428822440102	0.0179868421263381	False	False	129064272	AATC	ATTG	0.048127064228385794	0.05515178019617487	0.3835034702538341	6.0	0.8726293885201499	0.2889355201388281	1.062195644289955	16.0	1.0	False	False										SMKR1	+
chr7	ENSG00000240204.2	129133024	0.0295371162243539	0.0334678254710686	True	False	129133069	GT	AC	0.0053124558008846865	0.06142864483970716	0.9311487824051888	69.0	0.08648173526775806	0.2889355201388281	1.062195644289955	16.0	1.0	False	False										SMKR1	+
chr7	ENSG00000240204.2	129144392	-0.00181277671546152	0.0352282035816228	False	False	129144410	T	A	0.021714324116678358	0.05743495354060747	0.705644722078242	31.0	0.3780681062330096	0.2889355201388281	1.062195644289955	16.0	1.0	False	False										SMKR1	+
chr7	ENSG00000106460.14	12151993	0.0037882432434660296	0.0187133305257439	False	False	12152009	T	A	-0.034065570644493635	0.05667188624870415	0.5482100645545929	23.0	0.601101761374187	1.4328089823289504e-06	4.912307263581222	18.0	0.00033487150631403506	False	False										TMEM106B	+
chr7	ENSG00000106460.14	12170807	-0.0019012298863758602	0.0190381164806079	False	False	12170818	A	T	0.00450205518038288	0.059130640345081774	0.9393629911053988	48.0	0.07613743321752038	1.4328089823289504e-06	4.912307263581222	18.0	0.00033487150631403506	False	False										TMEM106B	+
chr7	ENSG00000106460.14	12181097	0.0049397617305492894	0.0243406810929452	False	False	12181132	GT	AC	-0.025818653659529917	0.06072542392734489	0.6710498551242716	63.0	0.42517041446134196	1.4328089823289504e-06	4.912307263581222	18.0	0.00033487150631403506	False	False										TMEM106B	+
chr7	ENSG00000106460.14	12204503	0.0129218070604215	0.0321881583569497	False	False	12204523	ATTT	AAAT	0.022605537313854857	0.05554135901064402	0.6842740320039917	10.0	0.4070036764768882	1.4328089823289504e-06	4.912307263581222	18.0	0.00033487150631403506	False	False										TMEM106B	+
chr7	ENSG00000106460.14	12221241	-0.00431224850900199	0.0227088787488944	False	False	12221256	T	A	-0.01561262884463097	0.05697334321487326	0.7842422414487401	26.0	0.2740339247031442	1.4328089823289504e-06	4.912307263581222	18.0	0.00033487150631403506	False	False										TMEM106B	+
chr7	ENSG00000106460.14	12234752	-0.00933065702055383	0.0289450653573023	False	False	12234774	GTTTTT	AAAAAC	-0.07554967552656801	0.05497422016785064	0.17029187145132962	5.0	1.3742746199199394	1.4328089823289504e-06	4.912307263581222	18.0	0.00033487150631403506	False	False										TMEM106B	+
chr7	ENSG00000106460.14	12237146	-0.00415728805410484	0.0265591281798316	False	False	12237165	GT	AC	-0.07568048385412585	0.055057410844621305	0.1702019273584403	6.0	1.374573970935636	1.4328089823289504e-06	4.912307263581222	18.0	0.00033487150631403506	False	False										TMEM106B	+
chr7	ENSG00000106460.14	12241658	-0.0031889363242930103	0.0212500109816732	False	False	12241688	AAAG	CTTT	0.037824242565618574	0.058985893508631676	0.521877090194597	47.0	0.641242173606874	1.4328089823289504e-06	4.912307263581222	18.0	0.00033487150631403506	False	False										TMEM106B	+
chr7	ENSG00000106460.14	12242530	-0.00498725184075	0.0285283042864596	False	False	12242601	AC	GT	0.011598459474009054	0.05633982706268655	0.837028504369127	19.0	0.20586608228498854	1.4328089823289504e-06	4.912307263581222	18.0	0.00033487150631403506	False	False										TMEM106B	+
chr7	ENSG00000106460.14	12252120	-0.13544913854065402	0.0574394658263714	False	False	12252131	T	A	-0.21038251637265884	0.06051310604392385	0.0005945395224943973	73.0	3.4766438235702406	1.4328089823289504e-06	4.912307263581222	18.0	0.00033487150631403506	False	False										TMEM106B	+
chr7	ENSG00000106460.14	12260714	0.196932104874179	0.0541850660361533	True	True	12260737	GT	AC	0.2659901855546564	0.05448713015052503	1.6792397281021071e-06	21.0	4.88170664925529	1.4328089823289504e-06	4.912307263581222	18.0	0.00033487150631403506	False	False										TMEM106B	+
chr7	ENSG00000106460.14	12301412	-0.00965942537811555	0.0369115075186766	False	False	12301428	G	C	0.06851279752450137	0.05878710402137551	0.2448055650897256	46.0	1.1654392347612414	1.4328089823289504e-06	4.912307263581222	18.0	0.00033487150631403506	False	False										TMEM106B	+
chr7	ENSG00000106460.14	12307884	-0.023061863447026	0.0286588757560638	False	False	12307894	A	T	-0.021527488921675646	0.05724656385194521	0.7071422143984932	29.0	0.3760485778212198	1.4328089823289504e-06	4.912307263581222	18.0	0.00033487150631403506	False	False										TMEM106B	+
chr7	ENSG00000106460.14	12328830	-0.0190088691353178	0.0207208798656513	False	False	12328857	AAAG	CTTT	-0.0029185022129145843	0.05504795381507621	0.957750082649576	4.0	0.053017451342855945	1.4328089823289504e-06	4.912307263581222	18.0	0.00033487150631403506	False	False										TMEM106B	+
chr7	ENSG00000106460.14	12331264	-0.0030244043355347103	0.0232958575777175	False	False	12331274	T	A	-0.06802846659611009	0.0559473058386693	0.2249103112365308	16.0	1.21593820428598	1.4328089823289504e-06	4.912307263581222	18.0	0.00033487150631403506	False	False										TMEM106B	+
chr7	ENSG00000106460.14	12353362	0.0182759263743231	0.0338067639872051	False	False	12353383	A	T	-0.010826929286056448	0.05912777374449201	0.854840884011262	48.0	0.18311072107741957	1.4328089823289504e-06	4.912307263581222	18.0	0.00033487150631403506	False	False										TMEM106B	+
chr7	ENSG00000106460.14	12365212	0.0007055536976263599	0.0192260664734878	False	False	12365222	A	T	-0.018785732252548055	0.05615568423137978	0.7382012697051153	17.0	0.3345294872580431	1.4328089823289504e-06	4.912307263581222	18.0	0.00033487150631403506	False	False										TMEM106B	+
chr7	ENSG00000155660.6	148604700	-0.00268812365553656	0.0179283878617486	False	False	148604721	AC	GT	0.0033255592834634732	0.05572751310009525	0.9524512169855732	12.0	0.05967535779840477	0.02280358250127125	2.288659340857462	23.0	0.9029510353383533	False	False										PDIA4	-
chr7	ENSG00000155660.6	148615868	0.00333471075469329	0.0181677694428225	False	False	148615909	GT	AC	0.05172044886414669	0.06044174973071366	0.39291007920263177	61.0	0.855707339621652	0.02280358250127125	2.288659340857462	23.0	0.9029510353383533	False	False										PDIA4	-
chr7	ENSG00000155660.6	148621613	-0.000983776007624969	0.0150598526490927	False	False	148621628	T	A	-0.0292996875305829	0.05519205736398075	0.5958696369411758	6.0	0.5308678264583838	0.02280358250127125	2.288659340857462	23.0	0.9029510353383533	False	False										PDIA4	-
chr7	ENSG00000155660.6	148622761	-0.000549541698145854	0.0143361156496246	False	False	148622784	T	A	0.010216054984350343	0.05496210263210337	0.8526570113862209	3.0	0.18587452981435146	0.02280358250127125	2.288659340857462	23.0	0.9029510353383533	False	False										PDIA4	-
chr7	ENSG00000155660.6	148625417	0.0023885468884135698	0.0156551153426131	False	False	148625443	AAAT	ATTT	0.005229702473329403	0.05590093498245463	0.9255227600923042	14.0	0.093553041196374	0.02280358250127125	2.288659340857462	23.0	0.9029510353383533	False	False										PDIA4	-
chr7	ENSG00000155660.6	148634250	-0.00030888932976919504	0.0259670265096073	False	False	148634273	AAAC	GTTT	0.00770933336742085	0.054963337579538085	0.8885373560511428	3.0	0.14026319555766759	0.02280358250127125	2.288659340857462	23.0	0.9029510353383533	False	False										PDIA4	-
chr7	ENSG00000155660.6	148635058	0.00816550973212979	0.0280800780682128	False	False	148635081	AATT	AATT	0.06071768729907887	0.054863559476726914	0.269225836202124	3.0	1.1067033907057247	0.02280358250127125	2.288659340857462	23.0	0.9029510353383533	False	False										PDIA4	-
chr7	ENSG00000155660.6	148645714	-0.00928539923463159	0.0274568570666163	False	False	148645740	AAC	GTT	-0.07304631358700021	0.054901129757966384	0.1842700906284955	4.0	1.330506565329849	0.02280358250127125	2.288659340857462	23.0	0.9029510353383533	False	False										PDIA4	-
chr7	ENSG00000155660.6	148652747	0.0307585068569217	0.0370987338605588	False	False	148652769	GTT	AAC	0.1197302816526291	0.05448733299394757	0.02868248123503655	2.0	2.19739662548594	0.02280358250127125	2.288659340857462	23.0	0.9029510353383533	False	False										PDIA4	-
chr7	ENSG00000155660.6	148654443	0.0378143375232894	0.0342560263503415	False	False	148654474	GT	AC	-0.015426625210785102	0.056247700916013985	0.7840622362082532	18.0	0.27426232467384404	0.02280358250127125	2.288659340857462	23.0	0.9029510353383533	False	False										PDIA4	-
chr7	ENSG00000155660.6	148679560	-0.0106496069629474	0.0513150358508681	False	False	148679570	A	T	0.025667113694529512	0.056414672597773566	0.6494435656620263	20.0	0.4549723061858641	0.02280358250127125	2.288659340857462	23.0	0.9029510353383533	False	False										PDIA4	-
chr7	ENSG00000155660.6	148683015	-0.0534828227416505	0.0474373812194882	True	False	148683033	A	T						0.02280358250127125	2.288659340857462	23.0	0.9029510353383533	False	False										PDIA4	-
chr7	ENSG00000155660.6	148723178	0.0225734590969187	0.0520733529069117	False	False	148723193	A	T	-0.00540703627350434	0.05590088225932621	0.9230050025257776	14.0	0.09672541925941175	0.02280358250127125	2.288659340857462	23.0	0.9029510353383533	False	False										PDIA4	-
chr7	ENSG00000155660.6	148727929	0.0153612586875389	0.0516815697952552	False	False	148727939	A	T	-0.011457433790089152	0.057539756690798076	0.8423012738012854	32.0	0.1991220409856453	0.02280358250127125	2.288659340857462	23.0	0.9029510353383533	False	False										PDIA4	-
chr7	ENSG00000155660.6	148731362	0.0283654667382213	0.0252632132600239	False	False	148731376	T	A	0.022863248892879082	0.057338941250404285	0.6903657544196489	30.0	0.3987385953471521	0.02280358250127125	2.288659340857462	23.0	0.9029510353383533	False	False										PDIA4	-
chr7	ENSG00000155660.6	148734826	0.00047489125150313496	0.0173552708201134	False	False	148734846	GTTT	AAAC	0.015108079738731134	0.054958697645670115	0.783565499234373	3.0	0.274898794657326	0.02280358250127125	2.288659340857462	23.0	0.9029510353383533	False	False										PDIA4	-
chr7	ENSG00000155660.6	148749371	-0.00273081018408387	0.016969451976283002	False	False	148749398	GTTT	AAAC	-0.04552277017980076	0.05515852092907127	0.4097965702551658	6.0	0.825308028805537	0.02280358250127125	2.288659340857462	23.0	0.9029510353383533	False	False										PDIA4	-
chr7	ENSG00000155660.6	148750502	0.000998021856476451	0.0236607851483018	False	False	148750538	AAAT	ATTT	-0.009772395175870757	0.05616291366716341	0.8619758524379231	17.0	0.17400085817813174	0.02280358250127125	2.288659340857462	23.0	0.9029510353383533	False	False										PDIA4	-
chr7	ENSG00000155660.6	148756399	-0.005774296325046471	0.0316098745155656	False	False	148756409	A	T	-0.05067470509525577	0.05591731676596861	0.3654909797539659	15.0	0.9062435042680105	0.02280358250127125	2.288659340857462	23.0	0.9029510353383533	False	False										PDIA4	-
chr7	ENSG00000155660.6	148771908	-0.014641564432261002	0.0464110901891695	False	False	148771924	AT	AT						0.02280358250127125	2.288659340857462	23.0	0.9029510353383533	False	False										PDIA4	-
chr7	ENSG00000155660.6	148783719	-0.000394542925680352	0.0160744099886284	False	False	148783750	AC	GT	0.031761253147369765	0.05631519073302382	0.5731616649360245	19.0	0.5639908652346023	0.02280358250127125	2.288659340857462	23.0	0.9029510353383533	False	False										PDIA4	-
chr7	ENSG00000155660.6	148789967	-0.006245822043542511	0.0215524946750427	False	False	148789994	A	T	0.0006718480309470773	0.05954911997790264	0.991006235650158	52.0	0.011282249531082663	0.02280358250127125	2.288659340857462	23.0	0.9029510353383533	False	False										PDIA4	-
chr7	ENSG00000155660.6	148795230	-0.00221129893231596	0.0458692381598491	False	False	148795253	AAAT	ATTT						0.02280358250127125	2.288659340857462	23.0	0.9029510353383533	False	False										PDIA4	-
chr7	ENSG00000155660.6	148814343	-0.0142603611585578	0.0244071681486718	False	False	148814354	A	T	-0.018236825011241062	0.05996604009601434	0.7612645793459378	56.0	0.3041192145094333	0.02280358250127125	2.288659340857462	23.0	0.9029510353383533	False	False										PDIA4	-
chr7	ENSG00000155660.6	148821619	-0.0257886261306937	0.0497564822676975	False	False	148821639	GTT	AAC						0.02280358250127125	2.288659340857462	23.0	0.9029510353383533	False	False										PDIA4	-
chr7	ENSG00000155660.6	148824482	0.00864602388580182	0.0203004588904971	False	False	148824493	A	T	0.02596487252990278	0.05771556189320474	0.6531244118810345	34.0	0.44987645754792194	0.02280358250127125	2.288659340857462	23.0	0.9029510353383533	False	False										PDIA4	-
chr7	ENSG00000197362.9	148679560	0.12079920208791399	0.0367017677367387	False	False	148679570	A	T	0.17889084569454342	0.05552293567878711	0.001406918769370459	20.0	3.2219270020135085	3.740644940338857e-05	4.190640894275483	18.0	0.005880946466739801	False	False										ZNF786	-
chr7	ENSG00000197362.9	148683015	0.0714804479581754	0.0458872382730444	False	False	148683033	A	T						3.740644940338857e-05	4.190640894275483	18.0	0.005880946466739801	False	False										ZNF786	-
chr7	ENSG00000197362.9	148705802	-0.00446423728898214	0.0217447623759096	False	False	148705838	A	T	-0.04640321696577564	0.05806120784368559	0.4248083076091321	38.0	0.7992120503366722	3.740644940338857e-05	4.190640894275483	18.0	0.005880946466739801	False	False										ZNF786	-
chr7	ENSG00000197362.9	148723178	-0.160210327311444	0.0476482674556518	False	False	148723193	A	T	-0.2111864135092236	0.05464088152282109	0.00013452899714870301	14.0	3.864989136769698	3.740644940338857e-05	4.190640894275483	18.0	0.005880946466739801	False	False										ZNF786	-
chr7	ENSG00000197362.9	148727929	-0.107351973615301	0.0416257700396848	False	False	148727939	A	T	-0.167128201605849	0.056734193884480574	0.0034716920378722762	32.0	2.9458108093709305	3.740644940338857e-05	4.190640894275483	18.0	0.005880946466739801	False	False										ZNF786	-
chr7	ENSG00000197362.9	148731362	-0.00912840076492536	0.0218819855048286	False	False	148731376	T	A	-0.038896234759249915	0.057310531172678786	0.4978489735552891	30.0	0.6786926235608268	3.740644940338857e-05	4.190640894275483	18.0	0.005880946466739801	False	False										ZNF786	-
chr7	ENSG00000197362.9	148734826	-0.00128934539987555	0.0164483982265867	False	False	148734846	GTTT	AAAC	0.019948213336047446	0.05495403376590394	0.7168379518614334	3.0	0.36299816353834713	3.740644940338857e-05	4.190640894275483	18.0	0.005880946466739801	False	False										ZNF786	-
chr7	ENSG00000197362.9	148749371	-0.00324114145871735	0.0160979154749946	False	False	148749398	GTTT	AAAC	0.003236089400630593	0.05521547391934968	0.953299726675572	6.0	0.05860837861062965	3.740644940338857e-05	4.190640894275483	18.0	0.005880946466739801	False	False										ZNF786	-
chr7	ENSG00000197362.9	148750502	-0.128353997838541	0.0295349925596256	False	False	148750538	AAAT	ATTT	-0.1402130337040873	0.0556107558639393	0.012181248857587892	17.0	2.521329399786278	3.740644940338857e-05	4.190640894275483	18.0	0.005880946466739801	False	False										ZNF786	-
chr7	ENSG00000197362.9	148756399	-0.18799827639879801	0.0429394797893643	False	False	148756409	A	T	-0.19128322681481352	0.05495540304029017	0.0005697490329109492	15.0	3.480699189387722	3.740644940338857e-05	4.190640894275483	18.0	0.005880946466739801	False	False										ZNF786	-
chr7	ENSG00000197362.9	148771908	-0.0351499114162883	0.0607401197707503	False	False	148771924	AT	AT						3.740644940338857e-05	4.190640894275483	18.0	0.005880946466739801	False	False										ZNF786	-
chr7	ENSG00000197362.9	148783719	0.0536443990532301	0.02894839948152	False	False	148783750	AC	GT	0.06990160414443544	0.05620579436146495	0.2145448419232409	19.0	1.243672559716733	3.740644940338857e-05	4.190640894275483	18.0	0.005880946466739801	False	False										ZNF786	-
chr7	ENSG00000197362.9	148789967	-0.00576470622687139	0.0197176852739164	False	False	148789994	A	T	-0.06069238470120941	0.059439355662370165	0.3080913170058455	52.0	1.0210807978127616	3.740644940338857e-05	4.190640894275483	18.0	0.005880946466739801	False	False										ZNF786	-
chr7	ENSG00000197362.9	148795230	0.0274595737432602	0.0714421014869313	False	False	148795253	AAAT	ATTT						3.740644940338857e-05	4.190640894275483	18.0	0.005880946466739801	False	False										ZNF786	-
chr7	ENSG00000197362.9	148821619	0.0019500674671314	0.0361378160224493	False	False	148821639	GTT	AAC						3.740644940338857e-05	4.190640894275483	18.0	0.005880946466739801	False	False										ZNF786	-
chr7	ENSG00000197362.9	148824482	-0.158016012251968	0.0476230355555729	False	False	148824493	A	T	-0.14748565919246556	0.05710364787917265	0.010274587412820368	34.0	2.5827712356404087	3.740644940338857e-05	4.190640894275483	18.0	0.005880946466739801	False	False										ZNF786	-
chr7	ENSG00000197362.9	148840235	0.139788095432743	0.0269866964678432	False	False	148840253	AAAAG	CTTTT	0.15738914578732213	0.054279923925467134	0.003986241828880223	3.0	2.8995830208501463	3.740644940338857e-05	4.190640894275483	18.0	0.005880946466739801	False	False										ZNF786	-
chr7	ENSG00000197362.9	148860287	0.084525249779972	0.0360914897192513	False	False	148860309	GTTT	AAAC	0.13110284607793993	0.05524682177279172	0.018229194899985583	12.0	2.3730386992597325	3.740644940338857e-05	4.190640894275483	18.0	0.005880946466739801	False	False										ZNF786	-
chr7	ENSG00000197362.9	148865657	0.13835695805603399	0.0434469601499658	False	False	148865676	ATT	AAT	0.12380595242953348	0.054542095113819	0.023855365736619685	3.0	2.2699155976897103	3.740644940338857e-05	4.190640894275483	18.0	0.005880946466739801	False	False										ZNF786	-
chr7	ENSG00000197362.9	148875384	0.155311243810266	0.0468313207763884	False	False	148875395	A	T	0.15071216488676994	0.05688625351457341	0.008488856993247359	32.0	2.649360004841235	3.740644940338857e-05	4.190640894275483	18.0	0.005880946466739801	False	False										ZNF786	-
chr7	ENSG00000197362.9	148882617	0.236764457177778	0.0409390979794026	True	True	148882627	A	T	0.20532310086982267	0.05641099844014425	0.00032108039801991136	33.0	3.6397707281796094	3.740644940338857e-05	4.190640894275483	18.0	0.005880946466739801	False	False										ZNF786	-
chr7	ENSG00000106479.6	149439931	-8.9715538425275e-05	0.0139832964775419	False	False	149439942	T	A	0.012129964977247571	0.0567920048879455	0.8310104881048203	24.0	0.21358578555521712	0.0012170268675010436	3.269274569092422	11.0	0.0700175905103989	False	False										ZNF862	+
chr7	ENSG00000106479.6	149455957	0.00773020406832008	0.0242793771628082	False	False	149455982	GT	AC	0.05342027780198801	0.059150307318374035	0.3672208396606651	49.0	0.9031276458878839	0.0012170268675010436	3.269274569092422	11.0	0.0700175905103989	False	False										ZNF862	+
chr7	ENSG00000106479.6	149472798	-0.0028046028118451603	0.0184460203941029	False	False	149472844	AC	GT	-0.047930127199963216	0.06206556201353814	0.4406704919510257	75.0	0.7722499506168716	0.0012170268675010436	3.269274569092422	11.0	0.0700175905103989	False	False										ZNF862	+
chr7	ENSG00000106479.6	149478696	0.00317277914022816	0.0152504362059239	False	False	149478722	AC	GT	0.03697119487692152	0.05657514660997619	0.5139228490883734	22.0	0.6534882734250342	0.0012170268675010436	3.269274569092422	11.0	0.0700175905103989	False	False										ZNF862	+
chr7	ENSG00000106479.6	149491151	0.00697719070109904	0.0198864703121639	False	False	149491209	CCTGT	ACAGG	0.06870183500971863	0.05525401625649764	0.2146206207837898	8.0	1.243381742438308	0.0012170268675010436	3.269274569092422	11.0	0.0700175905103989	False	False										ZNF862	+
chr7	ENSG00000106479.6	149543682	-0.0251424237727641	0.0316566432673467	False	False	149543705	AATG	ATTC	-0.06442667010102666	0.05485077818602363	0.2410067971135241	3.0	1.1745807850260006	0.0012170268675010436	3.269274569092422	11.0	0.0700175905103989	False	False										ZNF862	+
chr7	ENSG00000106479.6	149544682	0.0982015197960189	0.0435546735387655	False	False	149544722	GT	AC	0.1180987270987799	0.059237524495797424	0.047157124071039135	53.0	1.9936472380299814	0.0012170268675010436	3.269274569092422	11.0	0.0700175905103989	False	False										ZNF862	+
chr7	ENSG00000106479.6	149569099	0.0265626962360129	0.0369158312801011	False	False	149569109	T	A	0.10703239327167484	0.05601995298702391	0.056962149430215235	19.0	1.9106119795649794	0.0012170268675010436	3.269274569092422	11.0	0.0700175905103989	False	False										ZNF862	+
chr7	ENSG00000106479.6	149574149	-0.0165335922917901	0.0308542700466928	False	False	149574165	ATTG	AATC	-0.08210760529244768	0.0548623164027013	0.13545000666458132	4.0	1.4966120768536284	0.0012170268675010436	3.269274569092422	11.0	0.0700175905103989	False	False										ZNF862	+
chr7	ENSG00000106479.6	149581080	0.0237591067413218	0.0332209881896317	False	False	149581100	AGGG	CCCT	0.10296754255386097	0.05459041591323124	0.06014286104279443	2.0	1.8861835146580084	0.0012170268675010436	3.269274569092422	11.0	0.0700175905103989	False	False										ZNF862	+
chr7	ENSG00000133619.13	149439931	0.0297218240591577	0.0226472976424563	False	False	149439942	T	A	-0.006343556035730807	0.0567950406540305	0.9111398453526038	24.0	0.11169207667924493	0.012795373602924516	2.5032262988796297	10.0	0.3677495998075262	False	False										KRBA1	+
chr7	ENSG00000133619.13	149455957	-0.00641357350303371	0.0169891620702035	False	False	149455982	GT	AC	-0.0013821667368321185	0.05923483119516493	0.981400432829938	49.0	0.023333682378163655	0.012795373602924516	2.5032262988796297	10.0	0.3677495998075262	False	False										KRBA1	+
chr7	ENSG00000133619.13	149472798	-0.00265945567310048	0.0190317134788672	False	False	149472844	AC	GT	-0.017252700753853708	0.0621277281997449	0.7814662901080469	75.0	0.2776972738868721	0.012795373602924516	2.5032262988796297	10.0	0.3677495998075262	False	False										KRBA1	+
chr7	ENSG00000133619.13	149478696	0.0224419704453275	0.0379354269802139	False	False	149478722	AC	GT	0.12398936632363845	0.05617699356403075	0.028033428767376998	22.0	2.2071200051372437	0.012795373602924516	2.5032262988796297	10.0	0.3677495998075262	False	False										KRBA1	+
chr7	ENSG00000133619.13	149343317	0.0705841443061142	0.0339945206200336	True	False	149343348	AC	GT	0.09504095758705773	0.05591135436512881	0.09013990415023407	17.0	1.6998507488549328	0.012795373602924516	2.5032262988796297	10.0	0.3677495998075262	False	False										KRBA1	+
chr7	ENSG00000133619.13	149343527	-0.0573999363874324	0.0312979120784661	False	False	149343537	A	T	-0.06541276023284252	0.055608468533729985	0.2403401859074533	12.0	1.1763093276551146	0.012795373602924516	2.5032262988796297	10.0	0.3677495998075262	False	False										KRBA1	+
chr7	ENSG00000133619.13	149345747	-0.063245016063359	0.0394526659307007	False	False	149345783	CTTT	AAAG	-0.07961670036315133	0.05487344064253077	0.14775340147138852	4.0	1.4509150406989935	0.012795373602924516	2.5032262988796297	10.0	0.3677495998075262	False	False										KRBA1	+
chr7	ENSG00000133619.13	149354887	-0.0559868431280533	0.0289569556380847	False	False	149354916	ATTT	AAAT	-0.07024516247347863	0.0553329952239954	0.2051715619249588	9.0	1.2694986452317785	0.012795373602924516	2.5032262988796297	10.0	0.3677495998075262	False	False										KRBA1	+
chr7	ENSG00000133619.13	149356392	-0.0609062833081059	0.0366886302750899	False	False	149356411	ATTT	AAAT	-0.08178578096295705	0.05469827110195538	0.1358077331076616	2.0	1.4952169294439241	0.012795373602924516	2.5032262988796297	10.0	0.3677495998075262	False	False										KRBA1	+
chr7	ENSG00000181444.8	149439931	0.004780588645327729	0.024142902500185002	False	False	149439942	T	A	0.07878948810751171	0.05661961977754758	0.1650539840864852	24.0	1.3915580573848283	0.007203910959006944	2.705080493575834	9.0	0.23001242905798955	False	False										ZNF467	-
chr7	ENSG00000181444.8	149455957	-0.0262513292850019	0.0334297251235212	False	False	149455982	GT	AC	-0.12474360348000944	0.0587722047143489	0.03465854795174248	49.0	2.1224931766011155	0.007203910959006944	2.705080493575834	9.0	0.23001242905798955	False	False										ZNF467	-
chr7	ENSG00000181444.8	149472798	0.0292704012204458	0.0261561547547397	False	False	149472844	AC	GT	0.04866068566028508	0.06206336709694001	0.4337281466179389	75.0	0.7840484320529921	0.007203910959006944	2.705080493575834	9.0	0.23001242905798955	False	False										ZNF467	-
chr7	ENSG00000181444.8	149491151	-0.0436615795373774	0.0350527409089849	False	False	149491209	CCTGT	ACAGG	-0.09224549597910388	0.05514873276307364	0.09535210989525633	8.0	1.6726675547632783	0.007203910959006944	2.705080493575834	9.0	0.23001242905798955	False	False										ZNF467	-
chr7	ENSG00000181444.8	149534499	-0.00159136054303552	0.0165164292633155	False	False	149534510	T	A	0.006406511319870882	0.060632661935866486	0.9159291563052638	62.0	0.10566105982032088	0.007203910959006944	2.705080493575834	9.0	0.23001242905798955	False	False										ZNF467	-
chr7	ENSG00000181444.8	149543682	0.00273281386082333	0.0141685899427709	False	False	149543705	AATG	ATTC	0.01835968614386429	0.05495570646883282	0.7385296058739237	3.0	0.3340815235316221	0.007203910959006944	2.705080493575834	9.0	0.23001242905798955	False	False										ZNF467	-
chr7	ENSG00000181444.8	149544682	-0.0043169704837078	0.0182865659094913	False	False	149544722	GT	AC	-0.061497889589355766	0.059542084449197376	0.30256339658078873	53.0	1.0328474415743225	0.007203910959006944	2.705080493575834	9.0	0.23001242905798955	False	False										ZNF467	-
chr7	ENSG00000181444.8	149569099	-0.000902004472061816	0.0192418917871228	False	False	149569109	T	A	-0.05441191816868396	0.05626014809795492	0.334211753450277	19.0	0.9671485057939593	0.007203910959006944	2.705080493575834	9.0	0.23001242905798955	False	False										ZNF467	-
chr7	ENSG00000171130.13	149472798	0.0184035103349087	0.0361611180077848	False	False	149472844	AC	GT	-0.016339038791264852	0.062128681872713476	0.7927696428886815	75.0	0.2629870504051504	0.00014833456077175333	3.8406996205033477	9.0	0.010514450737716126	False	False										ATP6V0E2	+
chr7	ENSG00000171130.13	149478696	0.0213578823131831	0.0418397019090466	False	False	149478722	AC	GT	0.1237612665497724	0.056178605657850295	0.028325724823965812	22.0	2.2029964094076484	0.00014833456077175333	3.8406996205033477	9.0	0.010514450737716126	False	False										ATP6V0E2	+
chr7	ENSG00000171130.13	149491151	-0.000146358687223694	0.0139850625023763	False	False	149491209	CCTGT	ACAGG	0.013934684431251641	0.05537950010990261	0.8014920209322185	8.0	0.2516217084588658	0.00014833456077175333	3.8406996205033477	9.0	0.010514450737716126	False	False										ATP6V0E2	+
chr7	ENSG00000171130.13	149534499	0.00611592869691167	0.020062079345194002	False	False	149534510	T	A	0.047304215698352574	0.0605660283582514	0.43546087327022254	62.0	0.7810354580053611	0.00014833456077175333	3.8406996205033477	9.0	0.010514450737716126	False	False										ATP6V0E2	+
chr7	ENSG00000171130.13	149543682	0.128208247905085	0.0285391756424409	True	True	149543705	AATG	ATTC	0.12178509063147135	0.054555838843916564	0.02626366391201497	3.0	2.2323016786506877	0.00014833456077175333	3.8406996205033477	9.0	0.010514450737716126	False	False										ATP6V0E2	+
chr7	ENSG00000171130.13	149544682	-0.0761429910227747	0.0271723666029835	False	False	149544722	GT	AC	-0.045907207231514105	0.05959210486304234	0.4417352084990071	53.0	0.7703572031399197	0.00014833456077175333	3.8406996205033477	9.0	0.010514450737716126	False	False										ATP6V0E2	+
chr7	ENSG00000171130.13	149574149	-0.0317006157511512	0.0529911553482069	False	False	149574165	ATTG	AATC	-0.06911899811611498	0.05491653623287275	0.20905764685789746	4.0	1.258619040046825	0.00014833456077175333	3.8406996205033477	9.0	0.010514450737716126	False	False										ATP6V0E2	+
chr7	ENSG00000171130.13	149581080	0.0640244724611957	0.0526789178486335	False	False	149581100	AGGG	CCCT	0.10321126888080852	0.0545890295804034	0.05953547674913419	2.0	1.8906961650378875	0.00014833456077175333	3.8406996205033477	9.0	0.010514450737716126	False	False										ATP6V0E2	+
chr7	ENSG00000106511.5	15627495	0.0020345305769809197	0.0362801099526039	False	False	15627513	AAAT	ATTT						0.1373680481340341	1.4895543386784273	16.0	1.0	False	False										MEOX2	-
chr7	ENSG00000106511.5	15654039	-0.012791993375088998	0.0205210063434504	False	False	15654053	A	T	0.016174814919147382	0.05598192653271687	0.7728232038975793	15.0	0.28892922985947117	0.1373680481340341	1.4895543386784273	16.0	1.0	False	False										MEOX2	-
chr7	ENSG00000106511.5	15667434	-0.0064366414535869795	0.0203257148597087	False	False	15667451	AC	GT	0.02253336485831426	0.060286957656864634	0.708864562065562	59.0	0.37376848549179487	0.1373680481340341	1.4895543386784273	16.0	1.0	False	False										MEOX2	-
chr7	ENSG00000106511.5	15670857	0.007748577643188021	0.0242715778475799	False	False	15670868	A	T	-0.054000859287757635	0.06043444385763491	0.3723527185546388	61.0	0.893544406811572	0.1373680481340341	1.4895543386784273	16.0	1.0	False	False										MEOX2	-
chr7	ENSG00000106511.5	15679866	0.00147591481099665	0.0153858017266444	False	False	15679906	GT	AC	0.02215191250234596	0.05860665352761705	0.7057239302293188	43.0	0.37797606873948836	0.1373680481340341	1.4895543386784273	16.0	1.0	False	False										MEOX2	-
chr7	ENSG00000106511.5	15680981	-0.0046081841128661205	0.0334608958704632	False	False	15681013	GTTT	AAAC						0.1373680481340341	1.4895543386784273	16.0	1.0	False	False										MEOX2	-
chr7	ENSG00000106511.5	15703133	0.0273611337619795	0.0354627172945112	False	False	15703144	T	A	0.08470780441297028	0.0568678847178716	0.1373680481340341	27.0	1.4895543386784273	0.1373680481340341	1.4895543386784273	16.0	1.0	True	False	15615292.0	0.16631580640125346	0.3362333852375109	chr7:15615292						MEOX2	-
chr7	ENSG00000106511.5	15704667	0.00648706749808524	0.0183132467267008	False	False	15704710	AC	GT	0.05833198668748395	0.059342611250237265	0.32646197249330056	51.0	0.9829696647744115	0.1373680481340341	1.4895543386784273	16.0	1.0	False	False										MEOX2	-
chr7	ENSG00000106511.5	15712518	0.00193338662215415	0.015693397219009	False	False	15712543	A	T	-0.01820337022480473	0.059121441843952814	0.7583841044609833	48.0	0.3078979412046705	0.1373680481340341	1.4895543386784273	16.0	1.0	False	False										MEOX2	-
chr7	ENSG00000106511.5	15714182	-0.008016868124709309	0.0180027334255296	False	False	15714209	GT	AC	-0.0415694902704829	0.0578783721669284	0.4731834384031216	36.0	0.7182214826393413	0.1373680481340341	1.4895543386784273	16.0	1.0	False	False										MEOX2	-
chr7	ENSG00000106511.5	15725789	0.0172518118761483	0.0212766307122735	True	False	15725826	GGT	ACC	-0.009966049570783621	0.055045454436392416	0.8564384759207275	4.0	0.1810512724951677	0.1373680481340341	1.4895543386784273	16.0	1.0	False	False										MEOX2	-
chr7	ENSG00000106511.5	15743361	0.00576156866612835	0.0204086474556934	False	False	15743372	T	A	0.05585430801732486	0.05823014088134173	0.3382465233423663	40.0	0.9591992595577227	0.1373680481340341	1.4895543386784273	16.0	1.0	False	False										MEOX2	-
chr7	ENSG00000106511.5	15755703	0.0177444725658212	0.0237517118161246	False	False	15755738	GTTTT	AAAAC	0.07464118935055361	0.05497799208349582	0.1755033962289602	5.0	1.3576557913791218	0.1373680481340341	1.4895543386784273	16.0	1.0	False	False										MEOX2	-
chr7	ENSG00000106511.5	15756069	-0.00239174790188264	0.0256493434381467	False	False	15756100	AC	GT	-0.07002728913599074	0.055939550110740366	0.21154867322537685	16.0	1.2518386186045771	0.1373680481340341	1.4895543386784273	16.0	1.0	False	False										MEOX2	-
chr7	ENSG00000106511.5	15775826	0.0037797519156582797	0.0197581080371716	False	False	15775852	AGAT	ATCT	0.02575043694143409	0.055113503081154036	0.6406478014047172	5.0	0.46722555275640615	0.1373680481340341	1.4895543386784273	16.0	1.0	False	False										MEOX2	-
chr7	ENSG00000106511.5	15781954	0.0196289259994039	0.0637986812867966	False	False	15781970	CT	AG						0.1373680481340341	1.4895543386784273	16.0	1.0	False	False										MEOX2	-
chr7	ENSG00000106511.5	15796004	-0.00276943890451845	0.0198835714902649	False	False	15796029	AC	GT	-0.042006261703367166	0.05897603227750739	0.4768824746002378	47.0	0.7122598805173903	0.1373680481340341	1.4895543386784273	16.0	1.0	False	False										MEOX2	-
chr7	ENSG00000106511.5	15806490	-0.0018385793990521601	0.014860836655928997	False	False	15806529	AGAGAG	CTCTCT	-0.02616715384095668	0.05650398725108818	0.6436125186058939	21.0	0.4631027846703463	0.1373680481340341	1.4895543386784273	16.0	1.0	False	False										MEOX2	-
chr7	ENSG00000106511.5	15806746	0.0109737125300996	0.0262216856974801	False	False	15806771	AC	GT	0.0735057726975843	0.05701154857725675	0.1982627564051882	28.0	1.2893137361104323	0.1373680481340341	1.4895543386784273	16.0	1.0	False	False										MEOX2	-
chr7	ENSG00000187546.9	15627495	0.0477469125115211	0.05466927517154099	False	False	15627513	AAAT	ATTT										False	False										AGMO	-
chr7	ENSG00000187546.9	15654039	-0.00102846226331529	0.0342170402619829	False	False	15654053	A	T										False	False										AGMO	-
chr7	ENSG00000187546.9	15667434	-0.00484674306335452	0.0333709809394049	False	False	15667451	AC	GT										False	False										AGMO	-
chr7	ENSG00000187546.9	15670857	-0.0301870171169138	0.048507154341059996	False	False	15670868	A	T										False	False										AGMO	-
chr7	ENSG00000187546.9	15679866	-0.00165950302158286	0.0317589450498615	False	False	15679906	GT	AC										False	False										AGMO	-
chr7	ENSG00000187546.9	15680981	0.00206967111921174	0.0329951928693152	False	False	15681013	GTTT	AAAC										False	False										AGMO	-
chr7	ENSG00000187546.9	15140400	0.0106547868614127	0.0311539171062715	False	False	15140452	AAAAC	GTTTT										False	False										AGMO	-
chr7	ENSG00000187546.9	15148309	0.00130988730304838	0.0309782955338078	False	False	15148332	AC	GT										False	False										AGMO	-
chr7	ENSG00000187546.9	15170679	0.0036421292747416704	0.033482929211291	False	False	15170696	GT	AC										False	False										AGMO	-
chr7	ENSG00000187546.9	15171383	0.0011340563505912301	0.0328605634736317	False	False	15171415	AC	GT										False	False										AGMO	-
chr7	ENSG00000187546.9	15174788	-0.00396941676482293	0.0326588082178662	False	False	15174829	GT	AC										False	False										AGMO	-
chr7	ENSG00000187546.9	15192810	-0.0149105468264865	0.0365517606568312	False	False	15192825	T	A										False	False										AGMO	-
chr7	ENSG00000187546.9	15201261	0.0399871208495071	0.0363842164159604	True	False	15201280	AT	AT										False	False										AGMO	-
chr7	ENSG00000187546.9	15222755	0.00517824896007785	0.0314498642466959	False	False	15222765	T	A										False	False										AGMO	-
chr7	ENSG00000187546.9	15231566	-0.0101004939416339	0.0336181051606756	False	False	15231632	AC	GT										False	False										AGMO	-
chr7	ENSG00000187546.9	15234001	-0.00842324031950051	0.0315410026477387	False	False	15234015	A	T										False	False										AGMO	-
chr7	ENSG00000187546.9	15256459	-0.00315955377006757	0.0362599397735587	False	False	15256490	GT	AC										False	False										AGMO	-
chr7	ENSG00000187546.9	15272415	-0.00293288258856721	0.0316769009368476	False	False	15272452	AC	GT										False	False										AGMO	-
chr7	ENSG00000187546.9	15284263	0.009773269137174521	0.0299035546939219	False	False	15284291	GTTT	AAAC										False	False										AGMO	-
chr7	ENSG00000187546.9	15290165	0.00431227226145423	0.0323632480563961	False	False	15290209	AC	GT										False	False										AGMO	-
chr7	ENSG00000187546.9	15328462	-0.00130738513452633	0.0341957145314401	False	False	15328490	A	T										False	False										AGMO	-
chr7	ENSG00000187546.9	15336669	-0.00489965031888973	0.0301775128455834	False	False	15336707	CT	AG										False	False										AGMO	-
chr7	ENSG00000187546.9	15356235	0.00520138337004961	0.030467703212063	False	False	15356251	AC	GT										False	False										AGMO	-
chr7	ENSG00000187546.9	15376044	0.00201418124145666	0.0402687050353996	False	False	15376063	A	T										False	False										AGMO	-
chr7	ENSG00000187546.9	15396816	-0.00614386236291551	0.0364665479972843	False	False	15396853	GT	AC										False	False										AGMO	-
chr7	ENSG00000187546.9	15432425	0.00967925130011259	0.04335723752684	False	False	15432458	AAAC	GTTT										False	False										AGMO	-
chr7	ENSG00000187546.9	15454093	0.0073639917685273	0.0359282699095195	False	False	15454123	AC	GT										False	False										AGMO	-
chr7	ENSG00000187546.9	15488952	-0.0037219103749370004	0.0357733394521972	False	False	15488986	CT	AG										False	False										AGMO	-
chr7	ENSG00000187546.9	15493983	0.00390769463940632	0.0318978492586725	False	False	15494024	AC	GT										False	False										AGMO	-
chr7	ENSG00000187546.9	15494692	-0.0133681477930451	0.03216966561462	False	False	15494743	AC	GT										False	False										AGMO	-
chr7	ENSG00000187546.9	15523196	0.00250805813744467	0.0340783843316249	False	False	15523230	AAAC	GTTT										False	False										AGMO	-
chr7	ENSG00000187546.9	15532233	-0.0359076630125736	0.0328894379773083	False	False	15532250	ATT	AAT										False	False										AGMO	-
chr7	ENSG00000106524.4	16546187	-0.00321998095154408	0.0188059185579322	False	False	16546198	A	T	-0.03761362993965816	0.060814996166051835	0.5367720325644627	64.0	0.6184926796173154	0.00014630151433801632	3.8419507509950566	25.0	0.024572169764551045	False	False										ANKMY2	-
chr7	ENSG00000106524.4	16566003	0.0012643491758969599	0.0163071386212395	False	False	16566020	A	T	-0.009294050905648202	0.05954656145332029	0.8760813228950969	52.0	0.15608039622798353	0.00014630151433801632	3.8419507509950566	25.0	0.024572169764551045	False	False										ANKMY2	-
chr7	ENSG00000106524.4	16567081	0.0293364595457337	0.0374716803553009	False	False	16567116	GT	AC	0.08512434703643505	0.05493167476259739	0.12218920382349704	5.0	1.5496404834610222	0.00014630151433801632	3.8419507509950566	25.0	0.024572169764551045	False	False										ANKMY2	-
chr7	ENSG00000106524.4	16572377	-0.0013036099569854	0.0224799119439437	False	False	16572389	A	T	-0.06874286793556318	0.05721825763630155	0.23052544007351114	30.0	1.2014149115220516	0.00014630151433801632	3.8419507509950566	25.0	0.024572169764551045	False	False										ANKMY2	-
chr7	ENSG00000106524.4	16581540	0.0143115299900282	0.0293624355709262	False	False	16581592	AC	GT	0.08536257886093446	0.05552441212673287	0.12518029464390631	12.0	1.537388251245179	0.00014630151433801632	3.8419507509950566	25.0	0.024572169764551045	False	False										ANKMY2	-
chr7	ENSG00000106524.4	16595400	0.0113044284443066	0.0308679542274136	False	False	16595411	A	T	0.030798842328736056	0.0570459392940356	0.5896605422723149	27.0	0.5398954370790107	0.00014630151433801632	3.8419507509950566	25.0	0.024572169764551045	False	False										ANKMY2	-
chr7	ENSG00000106524.4	16595696	0.000301270986872714	0.0234315968131526	False	False	16595707	A	T	0.05872309049595197	0.06086585892812173	0.3355139185836865	65.0	0.9647952321727652	0.00014630151433801632	3.8419507509950566	25.0	0.024572169764551045	False	False										ANKMY2	-
chr7	ENSG00000106524.4	16604434	0.0221669449944129	0.0260248302111842	False	False	16604445	T	A	0.040476836857437866	0.058572996888747925	0.490085352727404	43.0	0.6910494427034107	0.00014630151433801632	3.8419507509950566	25.0	0.024572169764551045	False	False										ANKMY2	-
chr7	ENSG00000106524.4	16628154	0.0010862548435250801	0.0415321446455985	False	False	16628178	AG	CT	-0.018438035828623002	0.05537546240815069	0.7393754780699886	8.0	0.33296400656167013	0.00014630151433801632	3.8419507509950566	25.0	0.024572169764551045	False	False										ANKMY2	-
chr7	ENSG00000106524.4	16629091	0.00583715020183271	0.0413721273659239	False	False	16629150	AACAAT	ATTGTT	0.045349908711152895	0.05515895505264457	0.41157874323271615	6.0	0.8221676546966894	0.00014630151433801632	3.8419507509950566	25.0	0.024572169764551045	False	False										ANKMY2	-
chr7	ENSG00000106524.4	16656703	-0.0466502262927918	0.0385038842045373	False	False	16656713	T	A	-0.06544550696313307	0.05849536315568905	0.2641416341453964	43.0	1.1188152946233667	0.00014630151433801632	3.8419507509950566	25.0	0.024572169764551045	False	False										ANKMY2	-
chr7	ENSG00000106524.4	16662367	-0.0391014087800696	0.0402230544033489	False	False	16662413	AAAT	ATTT	-0.04588139580463442	0.05673637103700275	0.4193211627573621	24.0	0.8086769556465138	0.00014630151433801632	3.8419507509950566	25.0	0.024572169764551045	False	False										ANKMY2	-
chr7	ENSG00000106524.4	16668534	-0.0549465930316485	0.0465334366759426	False	False	16668578	AAAAC	GTTTT	-0.03247469785665115	0.05587221452786033	0.5614935189132693	14.0	0.581231621675884	0.00014630151433801632	3.8419507509950566	25.0	0.024572169764551045	False	False										ANKMY2	-
chr7	ENSG00000106524.4	16680858	-0.018473886476981	0.0440496321447443	False	False	16680885	AC	GT	0.007782994929523614	0.05563980314008359	0.8888405775054341	11.0	0.13988178408770555	0.00014630151433801632	3.8419507509950566	25.0	0.024572169764551045	False	False										ANKMY2	-
chr7	ENSG00000106524.4	16692660	-0.0015916514897346599	0.0168576489037194	False	False	16692682	GT	AC	-0.04797115035286829	0.05566366302320518	0.38943687769177693	12.0	0.8618036928843503	0.00014630151433801632	3.8419507509950566	25.0	0.024572169764551045	False	False										ANKMY2	-
chr7	ENSG00000106524.4	16695707	0.00022482548618538598	0.0151892206718304	False	False	16695776	AT	AT	-0.009057071663763357	0.05725748485548985	0.8744185023310129	29.0	0.1581814445154582	0.00014630151433801632	3.8419507509950566	25.0	0.024572169764551045	False	False										ANKMY2	-
chr7	ENSG00000106524.4	16696170	-0.0165943683398976	0.0257346976742226	False	False	16696222	AC	GT	-0.048018780967852934	0.06056396098445285	0.42855004115611295	62.0	0.7928606416641021	0.00014630151433801632	3.8419507509950566	25.0	0.024572169764551045	False	False										ANKMY2	-
chr7	ENSG00000106524.4	16731504	0.0200038402324696	0.0212171086905077	False	False	16731528	GT	AC	0.04514187359143307	0.05729546606616441	0.4313815891993375	30.0	0.7878786349220642	0.00014630151433801632	3.8419507509950566	25.0	0.024572169764551045	False	False										ANKMY2	-
chr7	ENSG00000106524.4	16736739	0.0178999104528603	0.034936678088373	False	False	16736762	GTTT	AAAC	0.09912507135604262	0.05486025962207432	0.07169685062747308	5.0	1.8068647877152466	0.00014630151433801632	3.8419507509950566	25.0	0.024572169764551045	False	False										ANKMY2	-
chr7	ENSG00000106524.4	16752265	0.00494399096085815	0.0158850235873355	False	False	16752276	A	T	0.015787928022173044	0.05744133874767063	0.7836164419652456	31.0	0.27485306516838937	0.00014630151433801632	3.8419507509950566	25.0	0.024572169764551045	False	False										ANKMY2	-
chr7	ENSG00000106524.4	16755077	0.005868784243263121	0.0154448769340317	False	False	16755093	T	A	0.018933178948714668	0.05520586568381183	0.7318513077706137	6.0	0.34295592894337124	0.00014630151433801632	3.8419507509950566	25.0	0.024572169764551045	False	False										ANKMY2	-
chr7	ENSG00000106524.4	16771524	0.007069517242488591	0.0190588327846805	False	False	16771576	ATTTT	AAAAT	0.05058443126804905	0.05756525158817246	0.3802475064230035	33.0	0.8787320453306642	0.00014630151433801632	3.8419507509950566	25.0	0.024572169764551045	False	False										ANKMY2	-
chr7	ENSG00000106524.4	16774309	-0.00235874997699033	0.014118768496976	False	False	16774336	A	T	-0.012700181971734724	0.056249858097651775	0.821517259775663	18.0	0.22578158241193697	0.00014630151433801632	3.8419507509950566	25.0	0.024572169764551045	False	False										ANKMY2	-
chr7	ENSG00000106524.4	16774649	0.019303377102792	0.0318296587387852	False	False	16774675	AAAAC	GTTTT	0.11221442114174912	0.05486702116247397	0.04163204486199582	6.0	2.045207098257735	0.00014630151433801632	3.8419507509950566	25.0	0.024572169764551045	False	False										ANKMY2	-
chr7	ENSG00000171243.7	16546187	-0.0002635785332375	0.0360590152722872	False	False	16546198	A	T										False	False										SOSTDC1	-
chr7	ENSG00000171243.7	16566003	0.00560623872978035	0.0336341625918985	False	False	16566020	A	T										False	False										SOSTDC1	-
chr7	ENSG00000171243.7	16567081	-0.0159330901681417	0.0313526047028397	False	False	16567116	GT	AC										False	False										SOSTDC1	-
chr7	ENSG00000171243.7	16572377	-0.00197396535920002	0.0333121305909696	False	False	16572389	A	T										False	False										SOSTDC1	-
chr7	ENSG00000171243.7	16581540	0.0156728228558947	0.0521221053750796	False	False	16581592	AC	GT										False	False										SOSTDC1	-
chr7	ENSG00000171243.7	16595400	-0.0184226455989133	0.0706502109702126	False	False	16595411	A	T										False	False										SOSTDC1	-
chr7	ENSG00000171243.7	16595696	0.0155736684458032	0.0359576922327274	False	False	16595707	A	T										False	False										SOSTDC1	-
chr7	ENSG00000171243.7	16604434	-0.00202451647249371	0.0368157231451251	False	False	16604445	T	A										False	False										SOSTDC1	-
chr7	ENSG00000171243.7	16609330	0.00899416685034933	0.0589989023481155	False	False	16609350	AAGGG	CCCTT										False	False										SOSTDC1	-
chr7	ENSG00000171243.7	16628154	0.000174406096560003	0.0333500371953936	False	False	16628178	AG	CT										False	False										SOSTDC1	-
chr7	ENSG00000171243.7	16629091	0.000378817284865464	0.0335901282790715	False	False	16629150	AACAAT	ATTGTT										False	False										SOSTDC1	-
chr7	ENSG00000171243.7	16656703	-0.000767538514786175	0.0317417555430889	False	False	16656713	T	A										False	False										SOSTDC1	-
chr7	ENSG00000171243.7	16662367	-0.0148643009601848	0.0347778347345955	False	False	16662413	AAAT	ATTT										False	False										SOSTDC1	-
chr7	ENSG00000171243.7	16668534	-0.0155391574409065	0.0291656297988052	False	False	16668578	AAAAC	GTTTT										False	False										SOSTDC1	-
chr7	ENSG00000171243.7	16456307	-0.0944765024117514	0.041055912224194996	True	False	16456317	A	T										False	False										SOSTDC1	-
chr7	ENSG00000171243.7	16504278	0.0582084922413255	0.0896770920194378	False	False	16504300	CT	AG										False	False										SOSTDC1	-
chr7	ENSG00000171243.7	16505050	0.0494797501853552	0.0367630409891321	False	False	16505065	A	T										False	False										SOSTDC1	-
chr7	ENSG00000171243.7	16521365	0.00198452283282247	0.0354160784362142	False	False	16521391	AAAC	GTTT										False	False										SOSTDC1	-
chr7	ENSG00000171243.7	16528563	0.000710658758274734	0.0393007921352223	False	False	16528580	AC	GT										False	False										SOSTDC1	-
chr7	ENSG00000171243.7	16536807	0.00788005502689825	0.0384644267001003	False	False	16536827	GT	AC										False	False										SOSTDC1	-
chr7	ENSG00000214960.5	16546187	-0.0004157476969805	0.0182430428522228	False	False	16546198	A	T	-0.02415114054558229	0.060840310784336264	0.6917109042210339	64.0	0.39695951967096393	0.0005530360994763031	3.4904865329198778	34.0	0.09154478516391813	False	False										ISPD	-
chr7	ENSG00000214960.5	16456307	-0.0257221848665036	0.0279412120792558	False	False	16456317	A	T	0.01225789564373747	0.05670053743413352	0.8289840367679207	23.0	0.21618658655532	0.0005530360994763031	3.4904865329198778	34.0	0.09154478516391813	False	False										ISPD	-
chr7	ENSG00000214960.5	16504278	-0.0052143034367065	0.0217709250543762	False	False	16504300	CT	AG	-0.036428968313382624	0.05818360565493424	0.5317310852432782	39.0	0.6261036576081166	0.0005530360994763031	3.4904865329198778	34.0	0.09154478516391813	False	False										ISPD	-
chr7	ENSG00000214960.5	16505050	-0.0108940905153893	0.0321702723099553	False	False	16505065	A	T	-0.10007962573782037	0.05606073997643382	0.07519098405538076	19.0	1.7851998703529548	0.0005530360994763031	3.4904865329198778	34.0	0.09154478516391813	False	False										ISPD	-
chr7	ENSG00000214960.5	16521365	0.0051216735548407	0.0191113292085525	False	False	16521391	AAAC	GTTT	0.012315198470740243	0.05512760372684916	0.8233671981416029	5.0	0.2233944093010212	0.0005530360994763031	3.4904865329198778	34.0	0.09154478516391813	False	False										ISPD	-
chr7	ENSG00000214960.5	16528563	-0.00157152008520673	0.0356341253816406	False	False	16528580	AC	GT						0.0005530360994763031	3.4904865329198778	34.0	0.09154478516391813	False	False										ISPD	-
chr7	ENSG00000214960.5	16536807	0.0128420739438291	0.0252128994461169	False	False	16536827	GT	AC	0.0635746523083466	0.0555289304449378	0.2531013538367554	11.0	1.144892433528625	0.0005530360994763031	3.4904865329198778	34.0	0.09154478516391813	False	False										ISPD	-
chr7	ENSG00000214960.5	16045236	-0.00602818277733372	0.0155389149398924	False	False	16045254	AC	GT	-0.013371228005020296	0.05563651412154076	0.8102254434246986	11.0	0.24033187945258713	0.0005530360994763031	3.4904865329198778	34.0	0.09154478516391813	False	False										ISPD	-
chr7	ENSG00000214960.5	16057512	0.0011556002486411	0.0188093549934607	False	False	16057547	AC	GT	0.05186669722713809	0.055057578198448434	0.3468609837843845	5.0	0.9420446544196115	0.0005530360994763031	3.4904865329198778	34.0	0.09154478516391813	False	False										ISPD	-
chr7	ENSG00000214960.5	16072873	0.00495985404456186	0.024577951113194	False	False	16072884	A	T	0.05053690694183067	0.060007400898452114	0.4004149125593667	57.0	0.8421779011450946	0.0005530360994763031	3.4904865329198778	34.0	0.09154478516391813	False	False										ISPD	-
chr7	ENSG00000214960.5	16087828	0.000602488983690858	0.0179453490079758	False	False	16087839	A	T	-0.03993035714473845	0.05857428586151589	0.4959679749818519	43.0	0.6817045493161231	0.0005530360994763031	3.4904865329198778	34.0	0.09154478516391813	False	False										ISPD	-
chr7	ENSG00000214960.5	16096415	-0.0113864736878676	0.0198518967404356	False	False	16096459	AC	GT	-0.04672049370189589	0.05845666921969754	0.4248050074640026	42.0	0.7992329074772698	0.0005530360994763031	3.4904865329198778	34.0	0.09154478516391813	False	False										ISPD	-
chr7	ENSG00000214960.5	16099715	0.00470654421442249	0.0216077191902599	False	False	16099740	T	A	-0.02791849226935994	0.05771252197427651	0.6289154788028604	34.0	0.4837510355517596	0.0005530360994763031	3.4904865329198778	34.0	0.09154478516391813	False	False										ISPD	-
chr7	ENSG00000214960.5	16106873	-0.007521011124027659	0.0251265662463319	False	False	16106891	CCCCT	AGGGG	-0.026665267570130567	0.05502861414081615	0.6283021929772763	4.0	0.4845709452521402	0.0005530360994763031	3.4904865329198778	34.0	0.09154478516391813	False	False										ISPD	-
chr7	ENSG00000214960.5	16109949	-0.0161166064657917	0.0395475553324443	False	False	16109994	GT	AC	-0.1166764156541766	0.05989040336026204	0.05241235400331798	59.0	1.9481654673842574	0.0005530360994763031	3.4904865329198778	34.0	0.09154478516391813	False	False										ISPD	-
chr7	ENSG00000214960.5	16134196	0.00666149657501429	0.0170561325495242	False	False	16134221	GT	AC	0.04084103516072525	0.055595064313272415	0.4631062478773157	11.0	0.7346162049672298	0.0005530360994763031	3.4904865329198778	34.0	0.09154478516391813	False	False										ISPD	-
chr7	ENSG00000214960.5	16153909	-0.00925177448858492	0.028669775488499003	False	False	16153942	AC	GT	0.02916170404947522	0.057424066521776965	0.6119415427692245	31.0	0.5078307026273767	0.0005530360994763031	3.4904865329198778	34.0	0.09154478516391813	False	False										ISPD	-
chr7	ENSG00000214960.5	16165514	-0.0085719937058239	0.0256560584700072	False	False	16165560	AC	GT	-0.06250310317007977	0.059751377425796386	0.2964420055177986	55.0	1.0460529256869548	0.0005530360994763031	3.4904865329198778	34.0	0.09154478516391813	False	False										ISPD	-
chr7	ENSG00000214960.5	16204852	-0.0108689425221054	0.039321319479214994	False	False	16204863	A	T	0.0012069495505232786	0.05997597070604455	0.9839589820810068	56.0	0.020123885221279773	0.0005530360994763031	3.4904865329198778	34.0	0.09154478516391813	False	False										ISPD	-
chr7	ENSG00000214960.5	16208160	-0.0112347115367606	0.0215017291464819	False	False	16208203	AC	GT	-0.044959401055909856	0.061022954216067925	0.4619114830991616	66.0	0.73676211900065	0.0005530360994763031	3.4904865329198778	34.0	0.09154478516391813	False	False										ISPD	-
chr7	ENSG00000214960.5	16234474	-0.00422759576190298	0.0194915559937325	False	False	16234484	T	A	-0.04241055401290707	0.059078037312409376	0.4734212919264073	48.0	0.7178734423528099	0.0005530360994763031	3.4904865329198778	34.0	0.09154478516391813	False	False										ISPD	-
chr7	ENSG00000214960.5	16238350	-0.0005545808335157559	0.0299495091273554	False	False	16238361	T	A	-0.03078281938482247	0.05941565920203565	0.6047983875008962	51.0	0.5180927014568546	0.0005530360994763031	3.4904865329198778	34.0	0.09154478516391813	False	False										ISPD	-
chr7	ENSG00000214960.5	16245415	0.00741343330390237	0.0212675077021044	False	False	16245430	A	T	0.0033377280132481056	0.06008384212994725	0.9557394077845454	57.0	0.05555117474061301	0.0005530360994763031	3.4904865329198778	34.0	0.09154478516391813	False	False										ISPD	-
chr7	ENSG00000214960.5	16262071	0.0121966050389458	0.0301729199422294	False	False	16262096	A	T	0.09665048078287873	0.05980288574000355	0.10720001810629033	57.0	1.6161507858177981	0.0005530360994763031	3.4904865329198778	34.0	0.09154478516391813	False	False										ISPD	-
chr7	ENSG00000214960.5	16276576	0.0164384806127418	0.0324622284952758	False	False	16276597	AC	GT	0.08096206713805877	0.059565244650740874	0.17517169289572754	54.0	1.3592165634973474	0.0005530360994763031	3.4904865329198778	34.0	0.09154478516391813	False	False										ISPD	-
chr7	ENSG00000214960.5	16280192	-0.0134228062665885	0.0369187892595209	False	False	16280239	AC	GT	-0.1116828769263288	0.0581544629261089	0.05577458886616392	42.0	1.9204523833060438	0.0005530360994763031	3.4904865329198778	34.0	0.09154478516391813	False	False										ISPD	-
chr7	ENSG00000214960.5	16301221	-0.00022739650677301002	0.0270184976695084	False	False	16301231	T	A	0.06895030576540051	0.05740658566112208	0.23065858483715096	32.0	1.2010870350733345	0.0005530360994763031	3.4904865329198778	34.0	0.09154478516391813	False	False										ISPD	-
chr7	ENSG00000214960.5	16308926	-0.0147170606858323	0.031722319603009	False	False	16308936	A	T	-0.07829472168103854	0.05617065653645288	0.16433868784657252	19.0	1.3938722904231657	0.0005530360994763031	3.4904865329198778	34.0	0.09154478516391813	False	False										ISPD	-
chr7	ENSG00000214960.5	16327536	0.0031838908517278	0.0191462636819575	False	False	16327590	AGGG	CCCT	-0.003886080063136313	0.060633448422301874	0.9489445586563776	62.0	0.06409135822311164	0.0005530360994763031	3.4904865329198778	34.0	0.09154478516391813	False	False										ISPD	-
chr7	ENSG00000214960.5	16389738	0.000987670976718759	0.0237315756064042	False	False	16389748	A	T	-0.0510844712767205	0.05627005115059069	0.3646542436257765	19.0	0.9078447634605402	0.0005530360994763031	3.4904865329198778	34.0	0.09154478516391813	False	False										ISPD	-
chr7	ENSG00000214960.5	16392505	0.00143901393431047	0.0166251560427703	False	False	16392550	AC	GT	-0.030497099011888643	0.058195169202270386	0.6006382127769619	39.0	0.5240486354784728	0.0005530360994763031	3.4904865329198778	34.0	0.09154478516391813	False	False										ISPD	-
chr7	ENSG00000214960.5	16393477	-0.00996855810419542	0.0226796096818748	False	False	16393494	A	T	-0.08368032776899907	0.05544633426773155	0.1322219088012779	11.0	1.5092129871910942	0.0005530360994763031	3.4904865329198778	34.0	0.09154478516391813	False	False										ISPD	-
chr7	ENSG00000214960.5	16395679	0.013890886036161001	0.0265608882606299	False	False	16395689	A	T	-0.04711314540155605	0.05592707834825361	0.4001934759408794	15.0	0.8424031219400756	0.0005530360994763031	3.4904865329198778	34.0	0.09154478516391813	False	False										ISPD	-
chr7	ENSG00000214960.5	16396787	-0.0061936713539340795	0.0299763108379826	False	False	16396819	ATTT	AAAT	-0.06392651760817092	0.055187015944770594	0.2475618035173102	7.0	1.1583615550466897	0.0005530360994763031	3.4904865329198778	34.0	0.09154478516391813	False	False										ISPD	-
chr7	ENSG00000205858.5	16566003	-0.0038236743838374	0.0480944237866157	False	False	16566020	A	T										False	False										LRRC72	+
chr7	ENSG00000205858.5	16567081	-0.00895522381778949	0.0501158111960599	False	False	16567116	GT	AC										False	False										LRRC72	+
chr7	ENSG00000205858.5	16572377	-0.00595332460610992	0.0482180469499266	False	False	16572389	A	T										False	False										LRRC72	+
chr7	ENSG00000205858.5	16581540	0.0261881286029747	0.06629677373060701	False	False	16581592	AC	GT										False	False										LRRC72	+
chr7	ENSG00000205858.5	16595400	0.00452485265192005	0.0530851658084205	False	False	16595411	A	T										False	False										LRRC72	+
chr7	ENSG00000205858.5	16595696	0.0076358558361368295	0.0506812355126217	False	False	16595707	A	T										False	False										LRRC72	+
chr7	ENSG00000205858.5	16604434	-0.00208043737534164	0.0588493140729406	False	False	16604445	T	A										False	False										LRRC72	+
chr7	ENSG00000205858.5	16609330	-0.00492741150778864	0.0491390566260753	False	False	16609350	AAGGG	CCCTT										False	False										LRRC72	+
chr7	ENSG00000205858.5	16628154	-0.0725760825671611	0.0953984397116463	True	False	16628178	AG	CT										False	False										LRRC72	+
chr7	ENSG00000205858.5	16629091	0.0581364208746106	0.0891387623704792	False	False	16629150	AACAAT	ATTGTT										False	False										LRRC72	+
chr7	ENSG00000205858.5	16656703	0.0275422220296757	0.0680714415387477	False	False	16656713	T	A										False	False										LRRC72	+
chr7	ENSG00000205858.5	16662367	-0.0028627881599637603	0.0464132536806405	False	False	16662413	AAAT	ATTT										False	False										LRRC72	+
chr7	ENSG00000205858.5	16668534	0.00011173403269499299	0.0457268434322963	False	False	16668578	AAAAC	GTTTT										False	False										LRRC72	+
chr7	ENSG00000205858.5	16680858	0.0343253802873433	0.0722392294941799	False	False	16680885	AC	GT										False	False										LRRC72	+
chr7	ENSG00000205858.5	16692660	-0.00856754858789927	0.0547515052067051	False	False	16692682	GT	AC										False	False										LRRC72	+
chr7	ENSG00000205858.5	16695707	-0.0015530404681668901	0.0514774304711547	False	False	16695776	AT	AT										False	False										LRRC72	+
chr7	ENSG00000205858.5	16696170	-0.0064205321119139	0.049365835245931994	False	False	16696222	AC	GT										False	False										LRRC72	+
chr7	ENSG00000205858.5	16504278	0.0170996593181338	0.0579756624834524	False	False	16504300	CT	AG										False	False										LRRC72	+
chr7	ENSG00000205858.5	16505050	0.00426148622174224	0.0474938687362136	False	False	16505065	A	T										False	False										LRRC72	+
chr7	ENSG00000205858.5	16536807	0.0128624544584822	0.0574263380030465	False	False	16536827	GT	AC										False	False										LRRC72	+
chr7	ENSG00000136261.10	16595400	0.0190414884968905	0.0323843892719069	False	False	16595411	A	T	0.03983992130411018	0.05702770287055343	0.4853268740804375	27.0	0.6986064543848521	0.019226807677213558	2.353603639564101	23.0	0.81104889843914	False	False										BZW2	+
chr7	ENSG00000136261.10	16595696	0.0036701938541073295	0.0187319002719657	False	False	16595707	A	T	0.010397193400079788	0.060967780459529185	0.8647169235269847	65.0	0.1705358686459238	0.019226807677213558	2.353603639564101	23.0	0.81104889843914	False	False										BZW2	+
chr7	ENSG00000136261.10	16604434	0.004676850100852999	0.0200011325029898	False	False	16604445	T	A	0.030542964628827468	0.05859368881346076	0.6025771482410028	43.0	0.521267140665341	0.019226807677213558	2.353603639564101	23.0	0.81104889843914	False	False										BZW2	+
chr7	ENSG00000136261.10	16609330	0.00852487106751267	0.0227794053278296	False	False	16609350	AAGGG	CCCTT	0.061559498445963826	0.05486072528416094	0.26263108524463075	3.0	1.1221050783981692	0.019226807677213558	2.353603639564101	23.0	0.81104889843914	False	False										BZW2	+
chr7	ENSG00000136261.10	16628154	0.001153806543181	0.0163943613232954	False	False	16628178	AG	CT	0.028504027075280183	0.05536237344974688	0.6069977920962548	8.0	0.5148628084226491	0.019226807677213558	2.353603639564101	23.0	0.81104889843914	False	False										BZW2	+
chr7	ENSG00000136261.10	16629091	0.00048587994892397004	0.0187649930790405	False	False	16629150	AACAAT	ATTGTT	-0.00974243556049381	0.055213142571768674	0.8600482343632473	6.0	0.1764513865123712	0.019226807677213558	2.353603639564101	23.0	0.81104889843914	False	False										BZW2	+
chr7	ENSG00000136261.10	16656703	0.000337819458599178	0.0213049349824936	False	False	16656713	T	A	-0.057108495948737424	0.05852536735780382	0.32997876890094713	43.0	0.9757904738913618	0.019226807677213558	2.353603639564101	23.0	0.81104889843914	False	False										BZW2	+
chr7	ENSG00000136261.10	16662367	-0.00532221942463055	0.0231647651247816	False	False	16662413	AAAT	ATTT	-0.029381888512538493	0.056771662190131786	0.6051448872871139	24.0	0.5175449754163749	0.019226807677213558	2.353603639564101	23.0	0.81104889843914	False	False										BZW2	+
chr7	ENSG00000136261.10	16668534	0.000188679419498262	0.0263384514396126	False	False	16668578	AAAAC	GTTTT	-0.029144494336685225	0.05587795289875792	0.6023276776020535	14.0	0.5215741240465712	0.019226807677213558	2.353603639564101	23.0	0.81104889843914	False	False										BZW2	+
chr7	ENSG00000136261.10	16680858	-0.0010860687689228	0.0197651072684838	False	False	16680885	AC	GT	-0.03803130061272999	0.05560123448341385	0.494464952897724	11.0	0.6840010112378877	0.019226807677213558	2.353603639564101	23.0	0.81104889843914	False	False										BZW2	+
chr7	ENSG00000136261.10	16692660	0.00549121709820644	0.0193357629852711	False	False	16692682	GT	AC	0.05636482733522765	0.05563922736578672	0.31180110255747623	12.0	1.0130411582581953	0.019226807677213558	2.353603639564101	23.0	0.81104889843914	False	False										BZW2	+
chr7	ENSG00000136261.10	16696170	-0.0115523956486954	0.0202733414885962	False	False	16696222	AC	GT	-0.02958000336171018	0.0606073738294617	0.6259009035258709	62.0	0.4880594801045664	0.019226807677213558	2.353603639564101	23.0	0.81104889843914	False	False										BZW2	+
chr7	ENSG00000136261.10	16731504	0.0046178620505324605	0.0307922257310929	False	False	16731528	GT	AC	-0.08652364733769168	0.05713884458663249	0.13099631494538286	30.0	1.5142701600573438	0.019226807677213558	2.353603639564101	23.0	0.81104889843914	False	False										BZW2	+
chr7	ENSG00000136261.10	16736739	0.0151777792029968	0.0334657062884912	False	False	16736762	GTTT	AAAC	0.09771981216250884	0.05486792205146803	0.07583486785960887	5.0	1.7810007834968533	0.019226807677213558	2.353603639564101	23.0	0.81104889843914	False	False										BZW2	+
chr7	ENSG00000136261.10	16752265	0.00464882207517245	0.0187260484914126	False	False	16752276	A	T	-0.020246998618817375	0.057436722508897815	0.7247011594513605	31.0	0.3525096442555685	0.019226807677213558	2.353603639564101	23.0	0.81104889843914	False	False										BZW2	+
chr7	ENSG00000136261.10	16755077	0.00466593001841763	0.0212549557135741	False	False	16755093	T	A	-0.01855933428838588	0.055206252714274616	0.7369487800455956	6.0	0.3361817434782531	0.019226807677213558	2.353603639564101	23.0	0.81104889843914	False	False										BZW2	+
chr7	ENSG00000136261.10	16771524	0.0023932906977245897	0.0172824345051416	False	False	16771576	ATTTT	AAAAT	0.03765938152537057	0.057598154587660814	0.5137207446921446	33.0	0.653829654699359	0.019226807677213558	2.353603639564101	23.0	0.81104889843914	False	False										BZW2	+
chr7	ENSG00000136261.10	16774309	-0.0166410494605322	0.0307292407718592	False	False	16774336	A	T	-0.09891431728286862	0.055978520910077184	0.07819264546147596	18.0	1.767004838190753	0.019226807677213558	2.353603639564101	23.0	0.81104889843914	False	False										BZW2	+
chr7	ENSG00000136261.10	16774649	-0.00144817254663022	0.0160909664622509	False	False	16774675	AAAAC	GTTTT	-0.009013110346158305	0.05521352023364503	0.8704292157909729	6.0	0.16324100162456326	0.019226807677213558	2.353603639564101	23.0	0.81104889843914	False	False										BZW2	+
chr7	ENSG00000136261.10	16804892	-0.00223717893481547	0.0146891406882442	False	False	16804907	T	A	-0.014185167827890312	0.05521020752800744	0.7973937746784311	6.0	0.25693016677567015	0.019226807677213558	2.353603639564101	23.0	0.81104889843914	False	False										BZW2	+
chr7	ENSG00000136261.10	16828688	0.0031651196098561	0.0218135653651946	False	False	16828715	T	A	0.06143762379138727	0.0566888911682017	0.2793097226025197	24.0	1.0837683102513964	0.019226807677213558	2.353603639564101	23.0	0.81104889843914	False	False										BZW2	+
chr7	ENSG00000136261.10	16836552	0.0041121498896368605	0.0162971047618763	False	False	16836563	T	A	0.03138899180407835	0.0601632661287673	0.6022766303212602	58.0	0.5217301822826002	0.019226807677213558	2.353603639564101	23.0	0.81104889843914	False	False										BZW2	+
chr7	ENSG00000106537.7	16695707	0.00964549916296963	0.0220745916171261	False	False	16695776	AT	AT	0.07616707381206515	0.057093497573168575	0.18317414768864698	29.0	1.3340761566490598	0.011606843866771174	2.5390116446394195	19.0	0.5202085305928794	False	False										TSPAN13	+
chr7	ENSG00000106537.7	16696170	-0.0025240312589787602	0.0155969813403079	False	False	16696222	AC	GT	-0.01217896212641319	0.06062940926602185	0.8409460591636136	62.0	0.2008754872239629	0.011606843866771174	2.5390116446394195	19.0	0.5202085305928794	False	False										TSPAN13	+
chr7	ENSG00000106537.7	16731504	0.00801441450944033	0.0258410642479597	False	False	16731528	GT	AC	0.08425167233120516	0.05715001196382305	0.1414572336482356	30.0	1.4742196796833207	0.011606843866771174	2.5390116446394195	19.0	0.5202085305928794	False	False										TSPAN13	+
chr7	ENSG00000106537.7	16736739	0.0017997752915700199	0.0220477445170462	False	False	16736762	GTTT	AAAC	0.0042177019885132295	0.055131294269880414	0.9390655349984116	5.0	0.07650286546632852	0.011606843866771174	2.5390116446394195	19.0	0.5202085305928794	False	False										TSPAN13	+
chr7	ENSG00000106537.7	16752265	0.00307107845663947	0.0166183541501582	False	False	16752276	A	T	0.00459252832371292	0.057447893126713875	0.9363357592932878	31.0	0.07994250221819443	0.011606843866771174	2.5390116446394195	19.0	0.5202085305928794	False	False										TSPAN13	+
chr7	ENSG00000106537.7	16755077	0.000700126718542125	0.019837322425241	False	False	16755093	T	A	-0.01053046725571369	0.055212701494118034	0.8488586944236873	6.0	0.1907254485063646	0.011606843866771174	2.5390116446394195	19.0	0.5202085305928794	False	False										TSPAN13	+
chr7	ENSG00000106537.7	16771524	0.00130065195296852	0.0159763431804202	False	False	16771576	ATTTT	AAAAT	0.03885236966624967	0.0575955220830952	0.5004650256648606	33.0	0.6745727490792759	0.011606843866771174	2.5390116446394195	19.0	0.5202085305928794	False	False										TSPAN13	+
chr7	ENSG00000106537.7	16774309	0.0069627577267935	0.0185640336184578	False	False	16774336	A	T	0.04897694742218982	0.056186884664438816	0.3840451076527645	18.0	0.8716793556840101	0.011606843866771174	2.5390116446394195	19.0	0.5202085305928794	False	False										TSPAN13	+
chr7	ENSG00000106537.7	16774649	0.0158826269983005	0.0328494754599961	False	False	16774675	AAAAC	GTTTT	0.09150908598972893	0.05498409102455662	0.0970108702956907	6.0	1.664282964118835	0.011606843866771174	2.5390116446394195	19.0	0.5202085305928794	False	False										TSPAN13	+
chr7	ENSG00000106537.7	16804892	0.0154352156289525	0.0485479942622799	False	False	16804907	T	A	0.03950150039407317	0.055172667750132486	0.4745245791816923	6.0	0.7159613990929108	0.011606843866771174	2.5390116446394195	19.0	0.5202085305928794	False	False										TSPAN13	+
chr7	ENSG00000106537.7	16828688	0.046389654558988	0.0391237327928571	False	False	16828715	T	A	0.07872098560759619	0.056619927143700566	0.16542284384961714	24.0	1.3903406376310492	0.011606843866771174	2.5390116446394195	19.0	0.5202085305928794	False	False										TSPAN13	+
chr7	ENSG00000106537.7	16836552	0.00728253731460255	0.0270935483898547	False	False	16836563	T	A	0.0859840207733076	0.059970003013936075	0.15276586992883434	58.0	1.4337838327826378	0.011606843866771174	2.5390116446394195	19.0	0.5202085305928794	False	False										TSPAN13	+
chr7	ENSG00000106537.7	16854125	0.0435638243376618	0.0351577288312138	True	False	16854135	T	A	0.10419975539465197	0.05732527725078518	0.07010514010682277	33.0	1.817693003712856	0.011606843866771174	2.5390116446394195	19.0	0.5202085305928794	False	False										TSPAN13	+
chr7	ENSG00000106537.7	16857543	-0.00403774420292757	0.0217178752300733	False	False	16857585	GT	AC	-0.06841619434824894	0.06060333873229666	0.2599308072184087	63.0	1.1289179074846691	0.011606843866771174	2.5390116446394195	19.0	0.5202085305928794	False	False										TSPAN13	+
chr7	ENSG00000106537.7	16879999	0.009569512273960109	0.0301560830306855	False	False	16880026	AAAAG	CTTTT	0.08006699345152234	0.055038491978497806	0.14669605262780366	6.0	1.4547454076830912	0.011606843866771174	2.5390116446394195	19.0	0.5202085305928794	False	False										TSPAN13	+
chr7	ENSG00000106537.7	16885547	-0.0179098685800787	0.0288618843548837	False	False	16885585	AAAT	ATTT	-0.07909312989940738	0.05572657234218239	0.15678279107030674	14.0	1.419307281519944	0.011606843866771174	2.5390116446394195	19.0	0.5202085305928794	False	False										TSPAN13	+
chr7	ENSG00000106537.7	16889434	-0.0017728995870656102	0.040126602265846	False	False	16889462	ATTT	AAAT						0.011606843866771174	2.5390116446394195	19.0	0.5202085305928794	False	False										TSPAN13	+
chr7	ENSG00000106537.7	16898856	-0.0024382882464349	0.0259159602055983	False	False	16898866	A	T	-0.07087367006621499	0.057977655379306076	0.2225172508001496	38.0	1.2224307727268302	0.011606843866771174	2.5390116446394195	19.0	0.5202085305928794	False	False										TSPAN13	+
chr7	ENSG00000106537.7	16899717	0.000190328930913984	0.02222484402289	False	False	16899732	A	T	-0.031190030657703205	0.055528526257741705	0.5747129628022016	10.0	0.5616938312558716	0.011606843866771174	2.5390116446394195	19.0	0.5202085305928794	False	False										TSPAN13	+
chr7	ENSG00000106541.7	16731504	0.0067545156534133104	0.0264132052120331	False	False	16731528	GT	AC	0.06441201325774427	0.05723483172273005	0.2613077717752789	30.0	1.1253988405134754	0.011644715956366316	2.537847416652179	22.0	0.5753611925445743	False	False										AGR2	-
chr7	ENSG00000106541.7	16736739	0.00944178941642064	0.0291054097095378	False	False	16736762	GTTT	AAAC	0.07933763988694785	0.054957998300475285	0.14980163666498295	5.0	1.4436049772624584	0.011644715956366316	2.537847416652179	22.0	0.5753611925445743	False	False										AGR2	-
chr7	ENSG00000106541.7	16752265	-0.0037471478040547296	0.0158917499085923	False	False	16752276	A	T	-0.013027808780177898	0.057443623566445785	0.8207376772218047	31.0	0.22679294883109982	0.011644715956366316	2.537847416652179	22.0	0.5753611925445743	False	False										AGR2	-
chr7	ENSG00000106541.7	16755077	-0.00279682274894542	0.0194727695785496	False	False	16755093	T	A	-0.056412631497233426	0.055127834117941116	0.30691740798747924	6.0	1.0233057837270298	0.011644715956366316	2.537847416652179	22.0	0.5753611925445743	False	False										AGR2	-
chr7	ENSG00000106541.7	16771524	0.0031369673103383102	0.0167526810492983	False	False	16771576	ATTTT	AAAAT	0.009338409643697268	0.05763652848352607	0.8713969080125873	33.0	0.162022416849176	0.011644715956366316	2.537847416652179	22.0	0.5753611925445743	False	False										AGR2	-
chr7	ENSG00000106541.7	16774309	0.000975832648022777	0.0178312195919151	False	False	16774336	A	T	0.014164614582279763	0.0562487514261916	0.8013431508741182	18.0	0.2518209599881744	0.011644715956366316	2.537847416652179	22.0	0.5753611925445743	False	False										AGR2	-
chr7	ENSG00000106541.7	16774649	0.00128955959662906	0.0179679455541587	False	False	16774675	AAAAC	GTTTT	-0.0384796741174736	0.05517486930924368	0.4860383716136004	6.0	0.6974130541533867	0.011644715956366316	2.537847416652179	22.0	0.5753611925445743	False	False										AGR2	-
chr7	ENSG00000106541.7	16804892	-0.006769095107403871	0.0217759540217445	False	False	16804907	T	A	0.01821940160897953	0.055206597934513914	0.7415938820469549	6.0	0.3300221765266425	0.011644715956366316	2.537847416652179	22.0	0.5753611925445743	False	False										AGR2	-
chr7	ENSG00000106541.7	16828688	-0.0014571379019498	0.0183718846750513	False	False	16828715	T	A	0.025091632716342186	0.05677830145420524	0.6588531091041728	24.0	0.4419229190323691	0.011644715956366316	2.537847416652179	22.0	0.5753611925445743	False	False										AGR2	-
chr7	ENSG00000106541.7	16836552	-0.00581702306050448	0.0304005624079862	False	False	16836563	T	A	0.07870837810452667	0.06000618902911315	0.19072118037066535	58.0	1.3116710022417821	0.011644715956366316	2.537847416652179	22.0	0.5753611925445743	False	False										AGR2	-
chr7	ENSG00000106541.7	16854125	-0.00738557865960473	0.0252622676856317	False	False	16854135	T	A	-0.034756358500408195	0.05760421714051325	0.5467204004476721	33.0	0.6033648268429278	0.011644715956366316	2.537847416652179	22.0	0.5753611925445743	False	False										AGR2	-
chr7	ENSG00000106541.7	16857543	0.0083219883009268	0.0311552078851778	False	False	16857585	GT	AC	-0.012689576910672016	0.060740782929105334	0.8346726148607981	63.0	0.20891362110829026	0.011644715956366316	2.537847416652179	22.0	0.5753611925445743	False	False										AGR2	-
chr7	ENSG00000106541.7	16879999	0.0273139181713748	0.0512925226834221	False	False	16880026	AAAAG	CTTTT	0.05036592765594252	0.05514568491763082	0.3617425319849343	6.0	0.9133249089420568	0.011644715956366316	2.537847416652179	22.0	0.5753611925445743	False	False										AGR2	-
chr7	ENSG00000106541.7	16885547	0.0008561908080663701	0.0162834578291226	False	False	16885585	AAAT	ATTT	-0.013174955694840848	0.05589684753360536	0.8138152915431645	14.0	0.2357012296072694	0.011644715956366316	2.537847416652179	22.0	0.5753611925445743	False	False										AGR2	-
chr7	ENSG00000106541.7	16889434	-0.00013054876600513898	0.0341835183964723	False	False	16889462	ATTT	AAAT						0.011644715956366316	2.537847416652179	22.0	0.5753611925445743	False	False										AGR2	-
chr7	ENSG00000106541.7	16898856	-0.0120583516437701	0.0444458487966334	False	False	16898866	A	T	-0.05320892256233545	0.058041481280101476	0.3600254224540852	38.0	0.9167395695081478	0.011644715956366316	2.537847416652179	22.0	0.5753611925445743	False	False										AGR2	-
chr7	ENSG00000106541.7	16899717	0.0258552017987043	0.0367801867028325	False	False	16899732	A	T	0.0039900464901166674	0.055555113318490106	0.942788348608688	10.0	0.07182140853970109	0.011644715956366316	2.537847416652179	22.0	0.5753611925445743	False	False										AGR2	-
chr7	ENSG00000106541.7	16924678	-0.0385106713157835	0.0389686451486298	True	False	16924714	GT	AC	-0.07466128965501967	0.059808618391585126	0.21295811126725928	56.0	1.2483366388133164	0.011644715956366316	2.537847416652179	22.0	0.5753611925445743	False	False										AGR2	-
chr7	ENSG00000106541.7	16929416	0.00852988073408158	0.0265334809823299	False	False	16929427	T	A	-0.03670978708807996	0.059828080804942126	0.5399875961334673	55.0	0.6135879104623984	0.011644715956366316	2.537847416652179	22.0	0.5753611925445743	False	False										AGR2	-
chr7	ENSG00000106541.7	16939770	-0.020658114709277	0.0267364081494206	False	False	16939788	GTT	AAC	-0.012239096334442576	0.05479555791055954	0.8233928497838792	1.0	0.22335927949524545	0.011644715956366316	2.537847416652179	22.0	0.5753611925445743	False	False										AGR2	-
chr7	ENSG00000106541.7	16940355	0.0100552992821402	0.0249613614687351	False	False	16940370	A	T	-0.030946616846622182	0.05839264256875998	0.5965309193538273	41.0	0.5299745907231573	0.011644715956366316	2.537847416652179	22.0	0.5753611925445743	False	False										AGR2	-
chr7	ENSG00000106541.7	16967941	0.00622535590518508	0.0208455660824555	False	False	16967965	T	A	0.07661522797678602	0.0590607806711098	0.19560227379156492	49.0	1.2972268078106046	0.011644715956366316	2.537847416652179	22.0	0.5753611925445743	False	False										AGR2	-
chr7	ENSG00000106526.6	150012920	-0.0613704475051859	0.0524251491061686	False	False	150012931	T	A	-0.02214634421450895	0.0587076197673819	0.7062777215900031	44.0	0.3772311720737402	0.007713119988817742	2.6830360687882395	8.0	0.22160673948529735	False	False										ACTR3C	-
chr7	ENSG00000106526.6	150014140	0.0352158233867041	0.0525120749086673	False	False	150014176	CCTT	AAGG	-0.0014018802718634789	0.0552157087805024	0.9797599994945528	6.0	0.02538915650682558	0.007713119988817742	2.6830360687882395	8.0	0.22160673948529735	False	False										ACTR3C	-
chr7	ENSG00000106526.6	150053644	0.0606192299525373	0.0489667363522715	False	False	150053668	A	T	0.03219140289259468	0.060714190806096975	0.5963989945322835	63.0	0.530212170584706	0.007713119988817742	2.6830360687882395	8.0	0.22160673948529735	False	False										ACTR3C	-
chr7	ENSG00000106526.6	150058303	0.0564792632260857	0.0421397845349661	False	False	150058342	AAAAT	ATTTT	0.030743599115370487	0.059000231237763164	0.6027157048295629	47.0	0.5210759088634387	0.007713119988817742	2.6830360687882395	8.0	0.22160673948529735	False	False										ACTR3C	-
chr7	ENSG00000106526.6	150086948	0.000875596911370094	0.0213789387794248	False	False	150087008	GT	AC	0.06821431979520608	0.06373884237132202	0.2855753610185001	89.0	1.0702158567269133	0.007713119988817742	2.6830360687882395	8.0	0.22160673948529735	False	False										ACTR3C	-
chr7	ENSG00000106526.6	150115623	0.0185845198569189	0.028046004473456	False	False	150115634	T	A	0.04322178180210779	0.05917953290038917	0.4657760955563315	49.0	0.7303501681038709	0.007713119988817742	2.6830360687882395	8.0	0.22160673948529735	False	False										ACTR3C	-
chr7	ENSG00000106526.6	150118919	9.3155049870404e-05	0.0285936973298125	False	False	150118941	AAAG	CTTT	-0.034723552315341265	0.05586798823215435	0.5346943991388196	14.0	0.6215285965023601	0.007713119988817742	2.6830360687882395	8.0	0.22160673948529735	False	False										ACTR3C	-
chr7	ENSG00000106538.5	150012920	-0.102739946479416	0.0534380623643848	False	False	150012931	T	A	-0.09433339681677703	0.05846016062375471	0.1076940514242429	44.0	1.613635607741481	0.07155756189247049	1.8079211428012663	9.0	1.0	False	False										RARRES2	-
chr7	ENSG00000106538.5	150014140	0.10299703072352	0.0507326227775446	True	False	150014176	CCTT	AAGG	0.0947225441169875	0.05496749703777301	0.08578638979973544	6.0	1.7232464496590647	0.07155756189247049	1.8079211428012663	9.0	1.0	False	False										RARRES2	-
chr7	ENSG00000106538.5	150041793	0.00317153147507613	0.0186830372459084	False	False	150041804	A	T	-0.007179731097860892	0.05861952724215733	0.9026032724402312	43.0	0.12248019449562286	0.07155756189247049	1.8079211428012663	9.0	1.0	False	False										RARRES2	-
chr7	ENSG00000106538.5	150053644	0.063060795526382	0.0459576447918428	False	False	150053668	A	T	0.050245742007222864	0.060668945149660376	0.4082886062029169	63.0	0.8281954117262931	0.07155756189247049	1.8079211428012663	9.0	1.0	False	False										RARRES2	-
chr7	ENSG00000106538.5	150058303	0.0552893588862047	0.0400296998347934	False	False	150058342	AAAAT	ATTTT	0.05226808579723361	0.0589474474274575	0.3759884556616612	47.0	0.8866895527843897	0.07155756189247049	1.8079211428012663	9.0	1.0	False	False										RARRES2	-
chr7	ENSG00000106538.5	150086948	-0.00949472952064879	0.0250932147732051	False	False	150087008	GT	AC	-0.041115699758050565	0.06383363259232762	0.5201084850552118	89.0	0.6441071593189012	0.07155756189247049	1.8079211428012663	9.0	1.0	False	False										RARRES2	-
chr7	ENSG00000106538.5	150115623	-0.00558411276044171	0.0322263486811895	False	False	150115634	T	A	-0.03118476627092542	0.05920607811236792	0.5988007824507433	49.0	0.5267156221991175	0.07155756189247049	1.8079211428012663	9.0	1.0	False	False										RARRES2	-
chr7	ENSG00000106538.5	150118919	-0.0221279122862827	0.0359616944881125	False	False	150118941	AAAG	CTTT	-0.10055362614719933	0.05561836950000898	0.07155756189247049	14.0	1.8079211428012663	0.07155756189247049	1.8079211428012663	9.0	1.0	True	False	150133755.0	0.10675982986722443	0.2741243896852021	chr7:150133755						RARRES2	-
chr7	ENSG00000106538.5	150128398	-0.00646172547515879	0.0189511377709859	False	False	150128410	T	A	-0.038065289576575824	0.05769318370279826	0.509895868315043	34.0	0.6597883343146058	0.07155756189247049	1.8079211428012663	9.0	1.0	False	False										RARRES2	-
chr7	ENSG00000127399.10	150014140	0.37273608027029	0.0801351146776088	False	False	150014176	CCTT	AAGG	0.3599901559692995	0.05151388303300199	1.561085313211079e-11	6.0	6.988216278292872	8.169644115802456e-12	7.126904231378541	9.0	2.683457108759624e-09	False	False										LRRC61	+
chr7	ENSG00000127399.10	150041793	0.0740827590638548	0.0385984490724996	False	False	150041804	A	T	0.12160635848372935	0.05818597667570415	0.03748935413523986	43.0	2.089959908407049	8.169644115802456e-12	7.126904231378541	9.0	2.683457108759624e-09	False	False										LRRC61	+
chr7	ENSG00000127399.10	150053644	0.22671790744348	0.0433554807958723	False	False	150053668	A	T	0.1976323019280371	0.05954753979242745	0.0010275332391842694	63.0	3.31889953165067	8.169644115802456e-12	7.126904231378541	9.0	2.683457108759624e-09	False	False										LRRC61	+
chr7	ENSG00000127399.10	150058303	0.21649026619323603	0.0418788395085921	False	False	150058342	AAAAT	ATTTT	0.2451499856490872	0.057226899833786586	2.509239358757916e-05	47.0	4.283824326691054	8.169644115802456e-12	7.126904231378541	9.0	2.683457108759624e-09	False	False										LRRC61	+
chr7	ENSG00000127399.10	150086948	-0.0658854467282051	0.0298831440907275	False	False	150087008	GT	AC	-0.0952902302285242	0.06359693780405658	0.13533064523951072	89.0	1.4983462021727412	8.169644115802456e-12	7.126904231378541	9.0	2.683457108759624e-09	False	False										LRRC61	+
chr7	ENSG00000127399.10	150115623	0.0392436256133956	0.0259253057459927	False	False	150115634	T	A	0.04192961361299367	0.059182794663808075	0.4792285229682901	49.0	0.7084764051981275	8.169644115802456e-12	7.126904231378541	9.0	2.683457108759624e-09	False	False										LRRC61	+
chr7	ENSG00000127399.10	150118919	0.026927623506768996	0.0255813068401084	False	False	150118941	AAAG	CTTT	0.01438561279186841	0.05589591482569977	0.7970629752039775	14.0	0.257364296419999	8.169644115802456e-12	7.126904231378541	9.0	2.683457108759624e-09	False	False										LRRC61	+
chr7	ENSG00000127399.10	150128398	-0.000597639208672783	0.0160535564689946	False	False	150128410	T	A	-0.016177230317455937	0.05772747171608024	0.7794907221457896	34.0	0.2802345198317372	8.169644115802456e-12	7.126904231378541	9.0	2.683457108759624e-09	False	False										LRRC61	+
chr7	ENSG00000188707.4	150012920	0.239825251579738	0.0545240756036855	False	False	150012931	T	A	0.24598223475248146	0.05691774888883973	2.1299876044450548e-05	44.0	4.321714044469404	9.311543685845462e-09	5.894924381125686	9.0	1.7962814273967336e-06	False	False										ZBED6CL	+
chr7	ENSG00000188707.4	150041793	-0.0182626556366392	0.0307102810601461	False	False	150041804	A	T	-0.00911182063849337	0.05861860461162411	0.8765802731000396	43.0	0.1554424691420664	9.311543685845462e-09	5.894924381125686	9.0	1.7962814273967336e-06	False	False										ZBED6CL	+
chr7	ENSG00000188707.4	150053644	-0.18024114516291898	0.0541763488599376	False	False	150053668	A	T	-0.19533774951413654	0.05957547117821318	0.0011786102055245376	63.0	3.278828444844458	9.311543685845462e-09	5.894924381125686	9.0	1.7962814273967336e-06	False	False										ZBED6CL	+
chr7	ENSG00000188707.4	150058303	-0.148767038277889	0.0534537221664589	False	False	150058342	AAAAT	ATTTT	-0.158519312002518	0.05828177462455673	0.006928876973075418	47.0	2.719877921077007	9.311543685845462e-09	5.894924381125686	9.0	1.7962814273967336e-06	False	False										ZBED6CL	+
chr7	ENSG00000188707.4	150086948	0.11180998304634598	0.0519815986819045	False	False	150087008	GT	AC	0.15282275737184867	0.06313720740171201	0.016227808832833573	89.0	2.4204864874607166	9.311543685845462e-09	5.894924381125686	9.0	1.7962814273967336e-06	False	False										ZBED6CL	+
chr7	ENSG00000188707.4	150115623	-0.0017773083571765897	0.0187783756108358	False	False	150115634	T	A	-0.014382954159076476	0.059228760517039014	0.8083060889707302	49.0	0.24283733161930288	9.311543685845462e-09	5.894924381125686	9.0	1.7962814273967336e-06	False	False										ZBED6CL	+
chr7	ENSG00000188707.4	150118919	0.00523664266741724	0.0226566675445525	False	False	150118941	AAAG	CTTT	0.02930938013316028	0.05587768338736098	0.6002748720908364	14.0	0.5245274742329384	9.311543685845462e-09	5.894924381125686	9.0	1.7962814273967336e-06	False	False										ZBED6CL	+
chr7	ENSG00000188707.4	150128398	-0.00236968238530198	0.01555563847577	False	False	150128410	T	A	-0.01881934167020517	0.057724802074991914	0.7446378075542281	34.0	0.32601829705291036	9.311543685845462e-09	5.894924381125686	9.0	1.7962814273967336e-06	False	False										ZBED6CL	+
chr7	ENSG00000196456.4	150012920	0.044402109151441	0.0346805017549658	False	False	150012931	T	A	0.05577427294925283	0.058630615471870005	0.3422531828136489	44.0	0.9512824059643787	0.011721035935372156	2.5367889597452615	12.0	0.3908865293416656	False	False										ZNF775	+
chr7	ENSG00000196456.4	150014140	-0.0533905822923204	0.0382896394382205	False	False	150014176	CCTT	AAGG	-0.06528205639424986	0.05509797960952514	0.2369401675842444	6.0	1.184835757261853	0.011721035935372156	2.5367889597452615	12.0	0.3908865293416656	False	False										ZNF775	+
chr7	ENSG00000196456.4	150041793	-0.00380471292077566	0.0181181056554342	False	False	150041804	A	T	-0.031275007246713865	0.058592361778968385	0.5939062390130725	43.0	0.5337727699848407	0.011721035935372156	2.5367889597452615	12.0	0.3908865293416656	False	False										ZNF775	+
chr7	ENSG00000196456.4	150053644	-0.0463523898694887	0.0399797557423389	False	False	150053668	A	T	-0.05763209293270875	0.06064470790831517	0.3427946287158934	63.0	0.9503235306176921	0.011721035935372156	2.5367889597452615	12.0	0.3908865293416656	False	False										ZNF775	+
chr7	ENSG00000196456.4	150058303	-0.0308106645741162	0.0425639980247469	False	False	150058342	AAAAT	ATTTT	-0.052414041117564494	0.0589469958656158	0.3746551023973127	47.0	0.8891723886498849	0.011721035935372156	2.5367889597452615	12.0	0.3908865293416656	False	False										ZNF775	+
chr7	ENSG00000196456.4	150086948	0.0549198522706778	0.0529965786664172	False	False	150087008	GT	AC	0.1371638332772727	0.06328381431655154	0.03116501097820415	89.0	2.167439411777021	0.011721035935372156	2.5367889597452615	12.0	0.3908865293416656	False	False										ZNF775	+
chr7	ENSG00000196456.4	150118919	-0.10643963599812699	0.0304182727115344	True	True	150118941	AAAG	CTTT	-0.13774674331802633	0.05536881553233728	0.013362151514100465	14.0	2.4878036850468206	0.011721035935372156	2.5367889597452615	12.0	0.3908865293416656	False	False										ZNF775	+
chr7	ENSG00000196456.4	150128398	0.0154218063005309	0.0230068290443284	False	False	150128410	T	A	0.036929956764250864	0.05769564334486583	0.5226076711992919	34.0	0.6400822423195521	0.011721035935372156	2.5367889597452615	12.0	0.3908865293416656	False	False										ZNF775	+
chr7	ENSG00000196456.4	150184080	0.0126047719582905	0.0244618975278412	False	False	150184091	T	A	0.06218469895696335	0.05830755994561105	0.2870780965681833	41.0	1.0664946194793414	0.011721035935372156	2.5367889597452615	12.0	0.3908865293416656	False	False										ZNF775	+
chr7	ENSG00000196456.4	150202795	-0.0240725957934402	0.033232220556991	False	False	150202818	T	A	-0.10481298133603446	0.05603327353169386	0.062334758308356324	19.0	1.870548956536504	0.011721035935372156	2.5367889597452615	12.0	0.3908865293416656	False	False										ZNF775	+
chr7	ENSG00000196456.4	150209050	0.000200729664217216	0.0182291182287881	False	False	150209067	ATTTTT	AAAAAT	-0.0444530656127693	0.054910636683797635	0.4187787525867933	3.0	0.809552908095964	0.011721035935372156	2.5367889597452615	12.0	0.3908865293416656	False	False										ZNF775	+
chr7	ENSG00000214022.7	150012920	0.0366534965724367	0.0377867940692698	False	False	150012931	T	A	-0.02360141122803845	0.058705664808844725	0.6879584277822235	44.0	0.4020295367557546	0.07700695670910754	1.7758009038441256	9.0	1.0	False	False										REPIN1	+
chr7	ENSG00000214022.7	150014140	-0.0595792740605449	0.0350793722854142	True	False	150014176	CCTT	AAGG	-0.022330092234748668	0.05520199511960898	0.6860969430722437	6.0	0.4045160358129252	0.07700695670910754	1.7758009038441256	9.0	1.0	False	False										REPIN1	+
chr7	ENSG00000214022.7	150041793	0.00252832281791977	0.0428957200188517	False	False	150041804	A	T	0.0008035078117343901	0.058621019252453686	0.9890732740830714	43.0	0.013706820897706548	0.07700695670910754	1.7758009038441256	9.0	1.0	False	False										REPIN1	+
chr7	ENSG00000214022.7	150053644	-0.0413558921489147	0.03908877378293	False	False	150053668	A	T	-0.04178389671299585	0.0606926230030833	0.49175773147350105	63.0	0.6884509952860852	0.07700695670910754	1.7758009038441256	9.0	1.0	False	False										REPIN1	+
chr7	ENSG00000214022.7	150058303	0.0511565165968695	0.0446165489973924	False	False	150058342	AAAAT	ATTTT	0.08107264321614499	0.05883382452078038	0.16927862350500547	47.0	1.377993762542324	0.07700695670910754	1.7758009038441256	9.0	1.0	False	False										REPIN1	+
chr7	ENSG00000214022.7	150086948	0.0195180359914582	0.0376956943621035	False	False	150087008	GT	AC	0.11272859585856873	0.06348042486888142	0.07700695670910754	89.0	1.7758009038441256	0.07700695670910754	1.7758009038441256	9.0	1.0	True	False	150141655.0	0.07800614448087949	0.240114223558603	chr7:150141655						REPIN1	+
chr7	ENSG00000214022.7	150115623	-0.00108465868663989	0.0154467301891494	False	False	150115634	T	A	-0.02539989557142933	0.05921577686005821	0.6682924037844138	49.0	0.4289379776517275	0.07700695670910754	1.7758009038441256	9.0	1.0	False	False										REPIN1	+
chr7	ENSG00000214022.7	150118919	-0.00776070327001765	0.028699079582070002	False	False	150118941	AAAG	CTTT	-0.08861587840400834	0.055681775129263734	0.11249117090251157	14.0	1.5914700671501398	0.07700695670910754	1.7758009038441256	9.0	1.0	False	False										REPIN1	+
chr7	ENSG00000214022.7	150128398	0.0005127997632101809	0.0156362432082699	False	False	150128410	T	A	0.03043742475850998	0.05770827679440986	0.5982806633503418	34.0	0.5274360360290367	0.07700695670910754	1.7758009038441256	9.0	1.0	False	False										REPIN1	+
chr7	ENSG00000171115.3	150053644	-0.048801916687681	0.0485376120917798	False	False	150053668	A	T	-0.111170819012601	0.060369130481806775	0.06663850355776837	63.0	1.8415176452823705	0.06663850355776837	1.8415176452823705	13.0	1.0	True	False	150149047.0	0.08452142419624717	0.2474359282804553	chr7:150149047						GIMAP8	+
chr7	ENSG00000171115.3	150058303	-0.00243619417156827	0.0162380303430182	False	False	150058342	AAAAT	ATTTT	-0.01797858740300562	0.05901859301892728	0.7608719261055643	47.0	0.3046258218531215	0.06663850355776837	1.8415176452823705	13.0	1.0	False	False										GIMAP8	+
chr7	ENSG00000171115.3	150086948	0.00150233607610989	0.0179942003639964	False	False	150087008	GT	AC	-0.01083180520773865	0.06388390848444342	0.865500409646154	89.0	0.16955451638304722	0.06663850355776837	1.8415176452823705	13.0	1.0	False	False										GIMAP8	+
chr7	ENSG00000171115.3	150115623	-0.0185866542664938	0.0267865366408413	False	False	150115634	T	A	-0.000872178237278037	0.05923486524606706	0.9882626191652352	49.0	0.014724068901903104	0.06663850355776837	1.8415176452823705	13.0	1.0	False	False										GIMAP8	+
chr7	ENSG00000171115.3	150118919	-0.0637693501155843	0.038633812675081	True	False	150118941	AAAG	CTTT	-0.0638764862876226	0.055787537656819784	0.25306661015860105	14.0	1.1449956203581246	0.06663850355776837	1.8415176452823705	13.0	1.0	False	False										GIMAP8	+
chr7	ENSG00000171115.3	150128398	-0.0053699318562324795	0.0182812130549625	False	False	150128410	T	A	-0.036454243231086036	0.05769665178472797	0.5279817655044872	34.0	0.6318259743581048	0.06663850355776837	1.8415176452823705	13.0	1.0	False	False										GIMAP8	+
chr7	ENSG00000171115.3	150227327	-0.00246967910222279	0.0157922527581041	False	False	150227363	GT	AC	-0.0062969459380614245	0.05652222126487231	0.9113653681605338	21.0	0.11140655475220822	0.06663850355776837	1.8415176452823705	13.0	1.0	False	False										GIMAP8	+
chr7	ENSG00000171115.3	150227490	9.737188743365679e-05	0.0175597752823861	False	False	150227501	T	A	0.026741690603557786	0.06050110894099658	0.6588367421770133	61.0	0.44200331318947383	0.06663850355776837	1.8415176452823705	13.0	1.0	False	False										GIMAP8	+
chr7	ENSG00000171115.3	150253655	-0.00235168798219893	0.0157904316592507	False	False	150253668	GT	AC	0.011429607824633377	0.05521215633821206	0.8361285323476391	6.0	0.20701252373878037	0.06663850355776837	1.8415176452823705	13.0	1.0	False	False										GIMAP8	+
chr7	ENSG00000171115.3	150184080	-0.0354928175260818	0.0476920487747958	False	False	150184091	T	A	-0.010613783494458963	0.05841733307927821	0.8559524720279947	41.0	0.18168894290424023	0.06663850355776837	1.8415176452823705	13.0	1.0	False	False										GIMAP8	+
chr7	ENSG00000171115.3	150202795	-0.00531932408455673	0.0515943067273048	False	False	150202818	T	A	-0.045076617573508636	0.05628634553604976	0.4238252143648204	19.0	0.800844630153478	0.06663850355776837	1.8415176452823705	13.0	1.0	False	False										GIMAP8	+
chr7	ENSG00000171115.3	150209050	0.009629147636466379	0.0199793096357867	False	False	150209067	ATTTTT	AAAAAT	0.021420702312683674	0.05495235930411831	0.6969314726345223	3.0	0.38980496167847584	0.06663850355776837	1.8415176452823705	13.0	1.0	False	False										GIMAP8	+
chr7	ENSG00000171115.3	150218843	-0.00220377763820994	0.0165912724383294	False	False	150218860	AT	AT	-0.029480250553462095	0.056229944802493666	0.6004511692995499	18.0	0.5242802684052202	0.06663850355776837	1.8415176452823705	13.0	1.0	False	False										GIMAP8	+
chr7	ENSG00000179144.4	150115623	0.00466852261487628	0.0184271120313225	False	False	150115634	T	A	0.01985822581964833	0.05922320701091061	0.7376367560001464	49.0	0.3353115581192669	0.010356940430528387	2.579273178922698	10.0	0.3160271017975938	False	False										GIMAP7	+
chr7	ENSG00000179144.4	150118919	-0.0037083620828146295	0.0221454263290563	False	False	150118941	AAAG	CTTT	-0.015120722918096822	0.05589530849438625	0.7869356705884456	14.0	0.2705186414637187	0.010356940430528387	2.579273178922698	10.0	0.3160271017975938	False	False										GIMAP7	+
chr7	ENSG00000179144.4	150128398	-0.000196707645631796	0.0185461846627133	False	False	150128410	T	A	-0.04313105479807959	0.05768130003481783	0.4551981265284255	34.0	0.7477476196279321	0.010356940430528387	2.579273178922698	10.0	0.3160271017975938	False	False										GIMAP7	+
chr7	ENSG00000179144.4	150227490	0.0206357630470962	0.0435513291177763	False	False	150227501	T	A	0.1331095156580228	0.059984181579076874	0.02730374338233824	61.0	2.219076965858826	0.010356940430528387	2.579273178922698	10.0	0.3160271017975938	False	False										GIMAP7	+
chr7	ENSG00000179144.4	150253655	0.0293753100710771	0.0489020226825873	False	False	150253668	GT	AC	0.13324184436853248	0.0547234346651657	0.015431831044290282	6.0	2.4348223970917493	0.010356940430528387	2.579273178922698	10.0	0.3160271017975938	False	False										GIMAP7	+
chr7	ENSG00000179144.4	150184080	-0.023943689822119	0.0375756832171642	False	False	150184091	T	A	-0.11805159797357985	0.058012115370386586	0.04275614315561736	41.0	2.034947307469529	0.010356940430528387	2.579273178922698	10.0	0.3160271017975938	False	False										GIMAP7	+
chr7	ENSG00000179144.4	150202795	0.008278786461565291	0.0232301212652176	False	False	150202818	T	A	0.030460986180067692	0.05631747109223919	0.5889726588982453	19.0	0.5408798653294885	0.010356940430528387	2.579273178922698	10.0	0.3160271017975938	False	False										GIMAP7	+
chr7	ENSG00000179144.4	150209050	-0.00646864581611674	0.0197133980586657	False	False	150209067	ATTTTT	AAAAAT	-0.07212668450741354	0.054821813567646815	0.18919983666619145	3.0	1.31565666681956	0.010356940430528387	2.579273178922698	10.0	0.3160271017975938	False	False										GIMAP7	+
chr7	ENSG00000179144.4	150218843	-0.0216832117908792	0.0262853897715408	True	False	150218860	AT	AT	0.0012752361605531536	0.05625434930506722	0.9819285219218196	18.0	0.022669112278546687	0.010356940430528387	2.579273178922698	10.0	0.3160271017975938	False	False										GIMAP7	+
chr7	ENSG00000173467.4	16804892	0.0029158358665085	0.0325216411882463	False	False	16804907	T	A										False	False										AGR3	-
chr7	ENSG00000173467.4	16828688	0.0034116017167248698	0.0351322654411576	False	False	16828715	T	A										False	False										AGR3	-
chr7	ENSG00000173467.4	16836552	-0.000372278420280885	0.0474720426971248	False	False	16836563	T	A										False	False										AGR3	-
chr7	ENSG00000173467.4	16854125	0.0135455517450277	0.110670297955938	False	False	16854135	T	A										False	False										AGR3	-
chr7	ENSG00000173467.4	16857543	-0.0055306833455427105	0.0448945007375181	False	False	16857585	GT	AC										False	False										AGR3	-
chr7	ENSG00000173467.4	16879999	-0.00263804979676816	0.0598454686335616	False	False	16880026	AAAAG	CTTTT										False	False										AGR3	-
chr7	ENSG00000173467.4	16885547	0.0433517947797132	0.0597773051418564	False	False	16885585	AAAT	ATTT										False	False										AGR3	-
chr7	ENSG00000173467.4	16889434	-0.0233968398108032	0.063371627773643	False	False	16889462	ATTT	AAAT										False	False										AGR3	-
chr7	ENSG00000173467.4	16896421	0.004919551026869921	0.0395109090374931	False	False	16896483	AC	GT										False	False										AGR3	-
chr7	ENSG00000173467.4	16898856	0.0195719028886948	0.0427987637351607	False	False	16898866	A	T										False	False										AGR3	-
chr7	ENSG00000173467.4	16899717	0.0119162965630176	0.0434745145055981	False	False	16899732	A	T										False	False										AGR3	-
chr7	ENSG00000173467.4	16924678	-0.0048171222362431605	0.0369651046551386	False	False	16924714	GT	AC										False	False										AGR3	-
chr7	ENSG00000173467.4	16929416	0.0120225435843249	0.039390775720359004	False	False	16929427	T	A										False	False										AGR3	-
chr7	ENSG00000173467.4	16939770	-0.0289911699029596	0.0565559312279359	False	False	16939788	GTT	AAC										False	False										AGR3	-
chr7	ENSG00000173467.4	16940355	0.10703929047142	0.0886674835103912	True	False	16940370	A	T										False	False										AGR3	-
chr7	ENSG00000173467.4	16967941	0.0059604531791323705	0.0355739658657313	False	False	16967965	T	A										False	False										AGR3	-
chr7	ENSG00000173467.4	16974838	-0.00411923854214057	0.0332983140105985	False	False	16974864	A	T										False	False										AGR3	-
chr7	ENSG00000173467.4	16992209	-0.00238125471191416	0.0405995886221772	False	False	16992238	AC	GT										False	False										AGR3	-
chr7	ENSG00000106546.8	17251211	0.00363725005717811	0.0198526233483662	False	False	17251243	GTTT	AAAC	0.06549196125358121	0.05509722014509392	0.23543265889151085	6.0	1.1886618069135542	0.20016755557214255	1.2844399930516515	9.0	1.0	False	False										AHR	+
chr7	ENSG00000106546.8	17275187	0.0155226769967922	0.0297681336908211	True	False	17275229	AAAT	ATTT	0.04892286993965887	0.055065767608383547	0.3749508645579844	5.0	0.8884443469051099	0.20016755557214255	1.2844399930516515	9.0	1.0	False	False										AHR	+
chr7	ENSG00000106546.8	17291567	0.00670856573179527	0.0210194505492929	False	False	17291596	AC	GT	0.0531163780157945	0.05644354951971864	0.3474033478274974	21.0	0.9410531135579667	0.20016755557214255	1.2844399930516515	9.0	1.0	False	False										AHR	+
chr7	ENSG00000106546.8	17330378	0.00349009462729371	0.0172058489371139	False	False	17330415	AC	GT	0.012076291342066352	0.058316931509103664	0.8360904498657893	40.0	0.20708036293338175	0.20016755557214255	1.2844399930516515	9.0	1.0	False	False										AHR	+
chr7	ENSG00000106546.8	17348325	-0.00234807330924778	0.0156637893560618	False	False	17348355	AC	GT	0.010227279114288435	0.05697730816150332	0.8576651798129317	26.0	0.17949740772763445	0.20016755557214255	1.2844399930516515	9.0	1.0	False	False										AHR	+
chr7	ENSG00000106546.8	17361210	0.00700217590694706	0.0237944300487253	False	False	17361243	AC	GT	0.08064855108268977	0.06278888193996512	0.20016755557214255	82.0	1.2844399930516515	0.20016755557214255	1.2844399930516515	9.0	1.0	True	False	17331450.0	0.07168002897796671	0.23305922241079544	chr7:17331450						AHR	+
chr7	ENSG00000106546.8	17406726	0.00125269523395703	0.0157931707771873	False	False	17406755	GT	AC	0.016175854618198038	0.05554828679469074	0.7710820306166016	10.0	0.29120348352028946	0.20016755557214255	1.2844399930516515	9.0	1.0	False	False										AHR	+
chr7	ENSG00000106546.8	17449736	-0.00288533130542255	0.0160871667735759	False	False	17449752	A	T	-0.022409252508141558	0.06039703868973342	0.710900178091078	60.0	0.37103230546220123	0.20016755557214255	1.2844399930516515	9.0	1.0	False	False										AHR	+
chr7	ENSG00000106546.8	17450905	0.00867424440439009	0.0239773234663193	False	False	17450921	A	T	0.01782816012742269	0.05606830281752743	0.7507147485431701	16.0	0.31797217378674525	0.20016755557214255	1.2844399930516515	9.0	1.0	False	False										AHR	+
chr7	ENSG00000106554.7	132369920	-0.00843463880507676	0.02091680270846	False	False	132369968	GT	AC	-0.05408446496735202	0.059567685436130335	0.3646827701939287	53.0	0.9079497477762916	0.0011387278530397222	3.289452047106384	35.0	0.16167464810732976	False	False										CHCHD3	-
chr7	ENSG00000106554.7	132376065	-0.00491495530504296	0.0230696730508115	False	False	132376075	A	T	-0.07593838868058389	0.057188324659702486	0.18521878525769503	30.0	1.3278652440415615	0.0011387278530397222	3.289452047106384	35.0	0.16167464810732976	False	False										CHCHD3	-
chr7	ENSG00000106554.7	132377177	0.00204633685752137	0.0145431452245917	False	False	132377206	A	T	0.014653527795395103	0.05792222493441392	0.8004532479158171	36.0	0.25298627274742086	0.0011387278530397222	3.289452047106384	35.0	0.16167464810732976	False	False										CHCHD3	-
chr7	ENSG00000106554.7	132441991	0.00372437930113265	0.0196488026861529	False	False	132442001	T	A	0.0347826005090406	0.05552193901551603	0.5314505296659514	10.0	0.6264658822401777	0.0011387278530397222	3.289452047106384	35.0	0.16167464810732976	False	False										CHCHD3	-
chr7	ENSG00000106554.7	132442392	-0.00660074249468031	0.0248948964304693	False	False	132442407	A	T	-0.03721547572177995	0.05940265096126141	0.5314952012213197	51.0	0.6264952004591426	0.0011387278530397222	3.289452047106384	35.0	0.16167464810732976	False	False										CHCHD3	-
chr7	ENSG00000106554.7	132480784	-0.0406937200886256	0.0413282948424697	False	False	132480798	T	A	-0.12961539338418065	0.05551694507615587	0.02017921233842233	15.0	2.3346996706389294	0.0011387278530397222	3.289452047106384	35.0	0.16167464810732976	False	False										CHCHD3	-
chr7	ENSG00000106554.7	132483769	-0.00173203777776104	0.021195142086983	False	False	132483812	GT	AC	-0.02971625642115574	0.05849472942257487	0.611825685538549	42.0	0.508015965104838	0.0011387278530397222	3.289452047106384	35.0	0.16167464810732976	False	False										CHCHD3	-
chr7	ENSG00000106554.7	132493498	0.0187508670472949	0.0252582937526893	False	False	132493508	T	A	0.04070813800590459	0.05918578680434554	0.4921364843169416	49.0	0.6878025993043944	0.0011387278530397222	3.289452047106384	35.0	0.16167464810732976	False	False										CHCHD3	-
chr7	ENSG00000106554.7	132507582	-0.00669245862535465	0.0235888402625402	False	False	132507615	AAAAC	GTTTT	-0.04914069023140562	0.055065178085422335	0.3728257058904121	5.0	0.8924095397489482	0.0011387278530397222	3.289452047106384	35.0	0.16167464810732976	False	False										CHCHD3	-
chr7	ENSG00000106554.7	132519708	-0.0123408475184127	0.0313276086139746	False	False	132519748	ATTT	AAAT	-0.08911440154596256	0.056119448102737855	0.11330277479731288	19.0	1.5879415168663251	0.0011387278530397222	3.289452047106384	35.0	0.16167464810732976	False	False										CHCHD3	-
chr7	ENSG00000106554.7	132525658	0.00474328451271137	0.0213422975997749	False	False	132525702	AC	GT	0.047398424293112015	0.05566518670120401	0.3951292698464637	12.0	0.8514913378003062	0.0011387278530397222	3.289452047106384	35.0	0.16167464810732976	False	False										CHCHD3	-
chr7	ENSG00000106554.7	132546825	0.0109141588946049	0.0283306270659398	False	False	132546912	ATGG	ATCC	0.0684760638272688	0.060827962310277435	0.2612817666070833	65.0	1.1257333178116202	0.0011387278530397222	3.289452047106384	35.0	0.16167464810732976	False	False										CHCHD3	-
chr7	ENSG00000106554.7	132558517	0.0728266481544039	0.0535253037442423	False	False	132558536	ATC	ATG	0.16796192569967386	0.05410244609293312	0.0020698806405385893	2.0	3.1045162987854833	0.0011387278530397222	3.289452047106384	35.0	0.16167464810732976	False	False										CHCHD3	-
chr7	ENSG00000106554.7	132598884	0.0155496703322004	0.0276046543866151	False	False	132598927	GT	AC	0.05094477306902246	0.06158257092874341	0.40883989362811946	71.0	0.8272596012266223	0.0011387278530397222	3.289452047106384	35.0	0.16167464810732976	False	False										CHCHD3	-
chr7	ENSG00000106554.7	132602055	0.0466349406219163	0.0515282108969845	False	False	132602065	A	T	0.1509370033574326	0.05534780371641086	0.006743599988256382	15.0	2.727064006564711	0.0011387278530397222	3.289452047106384	35.0	0.16167464810732976	False	False										CHCHD3	-
chr7	ENSG00000106554.7	132606389	-0.0607076700940917	0.0433400693400615	False	False	132606423	AAC	GTT	-0.1449147445954485	0.05522538686612805	0.009104076169761458	13.0	2.6240602885541855	0.0011387278530397222	3.289452047106384	35.0	0.16167464810732976	False	False										CHCHD3	-
chr7	ENSG00000106554.7	132607321	0.0187845205014364	0.0318203509466349	False	False	132607333	T	A	0.08629157898982849	0.05975229935660114	0.14982143743278828	56.0	1.4441549516754357	0.0011387278530397222	3.289452047106384	35.0	0.16167464810732976	False	False										CHCHD3	-
chr7	ENSG00000106554.7	132630933	-0.0247273544559882	0.0305376531252125	False	False	132630951	GT	AC	-0.08767988737073931	0.05648641066267133	0.1216242618063874	23.0	1.5522297547697077	0.0011387278530397222	3.289452047106384	35.0	0.16167464810732976	False	False										CHCHD3	-
chr7	ENSG00000106554.7	132648455	0.0347451239306038	0.0326124892218806	False	False	132648473	AC	GT	0.0972337296374664	0.05736592346928921	0.09111461058001363	33.0	1.6949736665447455	0.0011387278530397222	3.289452047106384	35.0	0.16167464810732976	False	False										CHCHD3	-
chr7	ENSG00000106554.7	132649820	-0.0214181029895745	0.0351848551193096	False	False	132649846	GT	AC	-0.11933940336270588	0.05602996544744167	0.03395543005020673	20.0	2.129921059377611	0.0011387278530397222	3.289452047106384	35.0	0.16167464810732976	False	False										CHCHD3	-
chr7	ENSG00000106554.7	132673045	0.0165073354973603	0.0285890702232995	False	False	132673083	AC	GT	0.09381002717997257	0.056274080505529234	0.09651063218104493	21.0	1.6670201687392339	0.0011387278530397222	3.289452047106384	35.0	0.16167464810732976	False	False										CHCHD3	-
chr7	ENSG00000106554.7	132674161	0.0286770103727628	0.0406160025375141	False	False	132674172	A	T	0.11858738900708796	0.059445979548450927	0.047028975918898416	55.0	1.9948765233220582	0.0011387278530397222	3.289452047106384	35.0	0.16167464810732976	False	False										CHCHD3	-
chr7	ENSG00000106554.7	132675698	0.0406881622841248	0.0317201409225058	False	False	132675742	AC	GT	0.05626840982348757	0.05956048589984904	0.3456097751033692	53.0	0.9447271789908314	0.0011387278530397222	3.289452047106384	35.0	0.16167464810732976	False	False										CHCHD3	-
chr7	ENSG00000106554.7	132691227	-0.0362258840276508	0.0363141375618409	False	False	132691267	AAAT	ATTT	-0.1124284514098516	0.05563426931858737	0.04413049250109671	15.0	2.0208488902053277	0.0011387278530397222	3.289452047106384	35.0	0.16167464810732976	False	False										CHCHD3	-
chr7	ENSG00000106554.7	132699432	-0.0316034839630251	0.0372630087015633	False	False	132699443	A	T	-0.10809834253602688	0.05807829093815354	0.06370993833391439	41.0	1.8612521269115638	0.0011387278530397222	3.289452047106384	35.0	0.16167464810732976	False	False										CHCHD3	-
chr7	ENSG00000106554.7	132712191	-0.0522846878442725	0.0409732609163285	False	False	132712216	AGGG	CCCT	-0.13196954071637598	0.05639045686675299	0.01990530321646481	25.0	2.340281459825933	0.0011387278530397222	3.289452047106384	35.0	0.16167464810732976	False	False										CHCHD3	-
chr7	ENSG00000106554.7	132757024	-0.08811002761393	0.0355458217764646	True	False	132757034	A	T	-0.15856845651625753	0.054187760493893136	0.0036668536503895077	2.0	2.9262780943701836	0.0011387278530397222	3.289452047106384	35.0	0.16167464810732976	False	False										CHCHD3	-
chr7	ENSG00000106554.7	132774061	-0.0558064347522326	0.033868224217417	False	False	132774084	GT	AC	-0.12559106907732726	0.055200924392359116	0.02355109882714804	11.0	2.275162426350808	0.0011387278530397222	3.289452047106384	35.0	0.16167464810732976	False	False										CHCHD3	-
chr7	ENSG00000106554.7	132778851	0.0487078331916368	0.041300834351589995	False	False	132778861	T	A	0.10621556389022817	0.06085281112385816	0.08205684642458821	67.0	1.7454504061289773	0.0011387278530397222	3.289452047106384	35.0	0.16167464810732976	False	False										CHCHD3	-
chr7	ENSG00000106554.7	132781808	0.0164287239176017	0.0289108054626482	False	False	132781840	AG	CT	0.06283584699838893	0.05860597993296793	0.28453300790347363	44.0	1.0721746666510656	0.0011387278530397222	3.289452047106384	35.0	0.16167464810732976	False	False										CHCHD3	-
chr7	ENSG00000106554.7	132790928	-0.0373320549754027	0.0381063836016411	False	False	132790956	GTTT	AAAC	-0.11148475338502484	0.061395077436593726	0.07053511010196452	72.0	1.8158581769061475	0.0011387278530397222	3.289452047106384	35.0	0.16167464810732976	False	False										CHCHD3	-
chr7	ENSG00000106554.7	132817043	-0.0243169847791761	0.0416585143326963	False	False	132817069	T	A	-0.1389347908674428	0.05897159804078971	0.019159348612734155	52.0	2.355961097939788	0.0011387278530397222	3.289452047106384	35.0	0.16167464810732976	False	False										CHCHD3	-
chr7	ENSG00000106554.7	132819389	-0.00028201259479341097	0.0148820759532611	False	False	132819411	A	T	-0.023199240971665463	0.056872701638352875	0.6836184034133888	25.0	0.4079152265209209	0.0011387278530397222	3.289452047106384	35.0	0.16167464810732976	False	False										CHCHD3	-
chr7	ENSG00000106554.7	132841976	-0.0018368406630635899	0.0143627634481732	False	False	132842010	AAAT	ATTT	0.005836603117411236	0.05688704341891171	0.918347098707609	25.0	0.10259986750288551	0.0011387278530397222	3.289452047106384	35.0	0.16167464810732976	False	False										CHCHD3	-
chr7	ENSG00000221866.5	132369920	0.0156973870418299	0.0252523704632348	False	False	132369968	GT	AC	0.06393655886050156	0.05953294241750861	0.2837577531263752	53.0	1.0739694069228107	0.06497170418254349	1.8518465017534083	38.0	1.0	False	False										PLXNA4	-
chr7	ENSG00000221866.5	132376065	-0.0121288318396109	0.0306562596900591	False	False	132376075	A	T	-0.08114140841185463	0.057164814578484914	0.15679847555718313	30.0	1.4194292242556101	0.06497170418254349	1.8518465017534083	38.0	1.0	False	False										PLXNA4	-
chr7	ENSG00000221866.5	132377177	0.00219934566756135	0.0173442846796369	False	False	132377206	A	T	0.046655782302827666	0.05786536206956607	0.4207234017502432	36.0	0.8062816965827988	0.06497170418254349	1.8518465017534083	38.0	1.0	False	False										PLXNA4	-
chr7	ENSG00000221866.5	131747355	0.000211847695853977	0.0188502388743276	False	False	131747387	GT	AC	-0.0038562894796914174	0.05572740689265618	0.9448740481883025	12.0	0.0691991552221247	0.06497170418254349	1.8518465017534083	38.0	1.0	False	False										PLXNA4	-
chr7	ENSG00000221866.5	131755946	0.00166148867408386	0.0163893316817629	False	False	131755957	T	A	0.00953154139538062	0.057732404237673125	0.8689775368472143	34.0	0.1650986395117222	0.06497170418254349	1.8518465017534083	38.0	1.0	False	False										PLXNA4	-
chr7	ENSG00000221866.5	131764478	0.00224518387753493	0.0167481038194308	False	False	131764488	T	A	-0.0031799146121845125	0.056165311660221116	0.9548859162691461	17.0	0.056617056296630074	0.06497170418254349	1.8518465017534083	38.0	1.0	False	False										PLXNA4	-
chr7	ENSG00000221866.5	131782331	-0.0011015584821835599	0.0182937237949843	False	False	131782351	ACC	GGT	-0.04994404451595885	0.05489637566983778	0.3635965100358916	3.0	0.9097876482108102	0.06497170418254349	1.8518465017534083	38.0	1.0	False	False										PLXNA4	-
chr7	ENSG00000221866.5	131850478	0.0043482013078693605	0.0184217270499524	False	False	131850488	A	T	0.04386305190424652	0.060687209442801135	0.4704428984550557	63.0	0.72277259585627	0.06497170418254349	1.8518465017534083	38.0	1.0	False	False										PLXNA4	-
chr7	ENSG00000221866.5	131857518	0.00304560728299237	0.015941871756378997	False	False	131857542	AAT	ATT	-0.0018381052032325831	0.0576389443998221	0.9745809188241432	33.0	0.031889987271145386	0.06497170418254349	1.8518465017534083	38.0	1.0	False	False										PLXNA4	-
chr7	ENSG00000221866.5	131890802	0.0128701280385417	0.0301282720717858	False	False	131890833	AC	GT	0.06862080773310192	0.05525432511583433	0.21516309542886214	8.0	1.2419083499662027	0.06497170418254349	1.8518465017534083	38.0	1.0	False	False										PLXNA4	-
chr7	ENSG00000221866.5	131891197	0.0023049108182585896	0.0165452732274458	False	False	131891231	GT	AC	0.00776049821664956	0.057733288337186925	0.8931607445190415	34.0	0.13441981983296974	0.06497170418254349	1.8518465017534083	38.0	1.0	False	False										PLXNA4	-
chr7	ENSG00000221866.5	131919356	0.0037647333192774796	0.0164527924124448	False	False	131919394	GT	AC	0.034419351304458716	0.061509278317589525	0.5762405070501782	70.0	0.559579826749747	0.06497170418254349	1.8518465017534083	38.0	1.0	False	False										PLXNA4	-
chr7	ENSG00000221866.5	131928660	0.0120435806514704	0.0316967841441765	False	False	131928670	T	A	0.0424877640778556	0.057208127070922675	0.4582424808259144	29.0	0.7426875560037512	0.06497170418254349	1.8518465017534083	38.0	1.0	False	False										PLXNA4	-
chr7	ENSG00000221866.5	131931528	0.0329924949820247	0.039411188613939	False	False	131931590	ATC	ATG	0.0647134880559026	0.05510002446946356	0.24105761994879854	6.0	1.1744729458653294	0.06497170418254349	1.8518465017534083	38.0	1.0	False	False										PLXNA4	-
chr7	ENSG00000221866.5	131933615	-0.00010674527972489201	0.0181319813637243	False	False	131933625	T	A	0.024725933440220414	0.05486535073698602	0.6525246558672813	2.0	0.45066573179768415	0.06497170418254349	1.8518465017534083	38.0	1.0	False	False										PLXNA4	-
chr7	ENSG00000221866.5	131950898	0.00459772387082095	0.0237172081170931	False	False	131950945	GT	AC	0.00990675475515983	0.05521305342881876	0.8577126210585471	6.0	0.17942776463054558	0.06497170418254349	1.8518465017534083	38.0	1.0	False	False										PLXNA4	-
chr7	ENSG00000221866.5	131990121	0.00237059100292864	0.0212493525632869	False	False	131990166	AC	GT	0.02562945124468255	0.05984876792654794	0.6688090468296276	55.0	0.4282369066667744	0.06497170418254349	1.8518465017534083	38.0	1.0	False	False										PLXNA4	-
chr7	ENSG00000221866.5	131995916	0.00037072057955397203	0.0173518536557416	False	False	131995953	GT	AC	-0.010395946391218928	0.05954591542341226	0.8615293915529891	52.0	0.17458706138442287	0.06497170418254349	1.8518465017534083	38.0	1.0	False	False										PLXNA4	-
chr7	ENSG00000221866.5	131996909	-0.0178836296294942	0.0201887823106782	False	False	131996934	AAT	ATT	0.002706162544221607	0.05670459007842605	0.9619669412877112	23.0	0.04772387103899018	0.06497170418254349	1.8518465017534083	38.0	1.0	False	False										PLXNA4	-
chr7	ENSG00000221866.5	132038207	0.00206771621521928	0.0154736752394339	False	False	132038222	AT	AT	-0.01513203766833016	0.05688149895828268	0.7903955168413376	25.0	0.2660274068977702	0.06497170418254349	1.8518465017534083	38.0	1.0	False	False										PLXNA4	-
chr7	ENSG00000221866.5	132038938	-0.00996746543265823	0.0238637955486972	False	False	132038964	GT	AC	-0.0342775206904927	0.05613259009331915	0.5418670558384311	17.0	0.6106527533026198	0.06497170418254349	1.8518465017534083	38.0	1.0	False	False										PLXNA4	-
chr7	ENSG00000221866.5	132069505	-0.00382238921778425	0.0167321310306105	False	False	132069550	AC	GT	-0.03477592025861266	0.05899242954354447	0.5559910040126477	47.0	0.5894980174183754	0.06497170418254349	1.8518465017534083	38.0	1.0	False	False										PLXNA4	-
chr7	ENSG00000221866.5	132089818	0.0107762230898254	0.0181959907077084	False	False	132089874	GT	AC	0.01987341943118891	0.057061742867030994	0.7278691980518375	27.0	0.3482792223416528	0.06497170418254349	1.8518465017534083	38.0	1.0	False	False										PLXNA4	-
chr7	ENSG00000221866.5	132093208	0.00249546666139935	0.0155211346611828	False	False	132093238	ATTT	AAAT	0.003044101055477501	0.05572756305458167	0.9564713413019952	12.0	0.05462469357391411	0.06497170418254349	1.8518465017534083	38.0	1.0	False	False										PLXNA4	-
chr7	ENSG00000221866.5	132124748	-0.0005837342306031389	0.0139453334133046	False	False	132124785	GT	AC	-0.0031456133287861665	0.05590142286641683	0.9551612615021168	14.0	0.056270720269553556	0.06497170418254349	1.8518465017534083	38.0	1.0	False	False										PLXNA4	-
chr7	ENSG00000221866.5	132138308	0.00212776383939445	0.01706341735299	False	False	132138319	T	A	-0.009849185840131228	0.05882067621134146	0.8671375921643665	45.0	0.1674442810678223	0.06497170418254349	1.8518465017534083	38.0	1.0	False	False										PLXNA4	-
chr7	ENSG00000221866.5	132145124	-0.00312782251852173	0.0196467795451444	False	False	132145144	A	T	-0.03039231205459988	0.060274412100537016	0.6145018125052417	59.0	0.5042324096650808	0.06497170418254349	1.8518465017534083	38.0	1.0	False	False										PLXNA4	-
chr7	ENSG00000221866.5	132153488	-0.0061625349383705895	0.0287014479079115	False	False	132153528	AC	GT	0.02927902792247815	0.05614151616776002	0.6023674462395283	17.0	0.5215218597764198	0.06497170418254349	1.8518465017534083	38.0	1.0	False	False										PLXNA4	-
chr7	ENSG00000221866.5	132158615	-0.00668461560358137	0.020322043284091	False	False	132158625	A	T	-0.01762230552918781	0.05831212795370482	0.7627083095907844	40.0	0.3022065245703006	0.06497170418254349	1.8518465017534083	38.0	1.0	False	False										PLXNA4	-
chr7	ENSG00000221866.5	132158974	-0.00300334273015604	0.0277348450635003	False	False	132159017	AC	GT	-0.08190174379548452	0.0593490726702622	0.16867960037990615	52.0	1.3800003961396805	0.06497170418254349	1.8518465017534083	38.0	1.0	False	False										PLXNA4	-
chr7	ENSG00000221866.5	132181882	0.00771170500860001	0.0212094358891919	False	False	132181909	AC	GT	0.06764855202735115	0.057128663340832414	0.2372781391427133	29.0	1.184143791773257	0.06497170418254349	1.8518465017534083	38.0	1.0	False	False										PLXNA4	-
chr7	ENSG00000221866.5	132198408	0.0009603250918426881	0.0167860170801463	False	False	132198448	GTTTT	AAAAC	0.0022179359138668744	0.05625425668170385	0.968574860393423	18.0	0.03942698819071298	0.06497170418254349	1.8518465017534083	38.0	1.0	False	False										PLXNA4	-
chr7	ENSG00000221866.5	132199562	-0.00034803153101834903	0.0190607272366968	False	False	132199587	AC	GT	0.017017111992527426	0.05615746276576634	0.7620696119929433	17.0	0.30302494369281013	0.06497170418254349	1.8518465017534083	38.0	1.0	False	False										PLXNA4	-
chr7	ENSG00000221866.5	132200980	-0.000337389317604554	0.0153511035491469	False	False	132201022	ATTT	AAAT	-0.009060015313937846	0.057257483328583214	0.8743780241513699	29.0	0.1582328594839767	0.06497170418254349	1.8518465017534083	38.0	1.0	False	False										PLXNA4	-
chr7	ENSG00000221866.5	132218679	0.0430356227153399	0.0315261870754335	True	False	132218717	ATT	AAT	0.10313063964768653	0.055690706303161724	0.06497170418254349	15.0	1.8518465017534083	0.06497170418254349	1.8518465017534083	38.0	1.0	True	False	132349474.0	0.059912609034577714	0.21862036223486367	chr7:132349474						PLXNA4	-
chr7	ENSG00000221866.5	132278071	-0.024743780432075	0.0325516941455521	False	False	132278081	A	T	-0.05758225327587574	0.05479106767265856	0.29404942147223523	2.0	1.0509423473894088	0.06497170418254349	1.8518465017534083	38.0	1.0	False	False										PLXNA4	-
chr7	ENSG00000221866.5	132282336	0.00263600284882433	0.0145233274528572	False	False	132282369	ATTC	AATG	0.009978486353364634	0.05529737317035576	0.8569100151726529	7.0	0.18045136289971145	0.06497170418254349	1.8518465017534083	38.0	1.0	False	False										PLXNA4	-
chr7	ENSG00000221866.5	132341069	-0.026905779789590998	0.03362357083	False	False	132341103	AC	GT	-0.07091663772040624	0.054826582701077035	0.19674986251369112	3.0	1.2934717836976026	0.06497170418254349	1.8518465017534083	38.0	1.0	False	False										PLXNA4	-
chr7	ENSG00000131558.10	132841976	-0.00538564744115634	0.0168186663385616	False	False	132842010	AAAT	ATTT	-0.037950913651897865	0.0568470305359392	0.5048890780423212	25.0	0.6675971162276446	1.4290306280042715e-05	4.4171118881029265	66.0	0.007848572451500165	False	False										EXOC4	+
chr7	ENSG00000131558.10	132880155	0.0106111426461419	0.0275186477403085	False	False	132880198	GT	AC	0.045778895007554936	0.06267979784712965	0.4658425027603002	80.0	0.7303612420576964	1.4290306280042715e-05	4.4171118881029265	66.0	0.007848572451500165	False	False										EXOC4	+
chr7	ENSG00000131558.10	132892533	-0.0073331729006644595	0.0233623001729716	False	False	132892560	T	A	-0.08033870221766659	0.056161493132538126	0.15356636667176252	19.0	1.4304944141722076	1.4290306280042715e-05	4.4171118881029265	66.0	0.007848572451500165	False	False										EXOC4	+
chr7	ENSG00000131558.10	132903344	0.00150834776286554	0.0155751749476467	False	False	132903372	A	T	0.01869299613912553	0.055375200200315056	0.73590464454789	8.0	0.33756981593755353	1.4290306280042715e-05	4.4171118881029265	66.0	0.007848572451500165	False	False										EXOC4	+
chr7	ENSG00000131558.10	132921920	-0.00525261899828251	0.0222784357377891	False	False	132921989	AT	AT	-0.07499581026244323	0.05948700113527235	0.20845941757258735	53.0	1.2607092109401201	1.4290306280042715e-05	4.4171118881029265	66.0	0.007848572451500165	False	False										EXOC4	+
chr7	ENSG00000131558.10	132923754	-0.00578223217526998	0.0202243649665371	False	False	132923769	C	G	-0.0609852008860213	0.056328223889996476	0.27978308493714044	20.0	1.0826757294020037	1.4290306280042715e-05	4.4171118881029265	66.0	0.007848572451500165	False	False										EXOC4	+
chr7	ENSG00000131558.10	132936758	0.0448179268498423	0.0261409159004239	False	False	132936779	GT	AC	0.030865731412097093	0.05578796380378071	0.5804645872067711	13.0	0.5532686498589386	1.4290306280042715e-05	4.4171118881029265	66.0	0.007848572451500165	False	False										EXOC4	+
chr7	ENSG00000131558.10	132942114	-0.0446938981972963	0.027345655707702005	False	False	132942141	AC	GT	0.00379332117967296	0.055555155851740735	0.9456046458921871	10.0	0.06828027248805031	1.4290306280042715e-05	4.4171118881029265	66.0	0.007848572451500165	False	False										EXOC4	+
chr7	ENSG00000131558.10	133071580	0.0307951082475848	0.0265417435989704	False	False	133071590	T	A	0.012718674940737338	0.058415898395476964	0.8277939522570048	41.0	0.2177262575785725	1.4290306280042715e-05	4.4171118881029265	66.0	0.007848572451500165	False	False										EXOC4	+
chr7	ENSG00000131558.10	133072759	-0.0476219449043266	0.0284445916371948	False	False	133072774	A	T	-0.06113840000901099	0.05650794407631422	0.2801131680989484	22.0	1.0819434507552304	1.4290306280042715e-05	4.4171118881029265	66.0	0.007848572451500165	False	False										EXOC4	+
chr7	ENSG00000131558.10	133130372	-0.0494694383240092	0.0286352575741158	False	False	133130400	AAAC	GTTT	-0.033290956638725486	0.055101225230506215	0.5461415917109975	5.0	0.6041781557389816	1.4290306280042715e-05	4.4171118881029265	66.0	0.007848572451500165	False	False										EXOC4	+
chr7	ENSG00000131558.10	133134476	0.0322567645690576	0.0277490059582772	False	False	133134502	GT	AC	0.03358306160137416	0.05868889861462901	0.5676150968965029	44.0	0.5722217045150533	1.4290306280042715e-05	4.4171118881029265	66.0	0.007848572451500165	False	False										EXOC4	+
chr7	ENSG00000131558.10	133135976	0.0184054595037723	0.0306303203917427	False	False	133135987	T	A	-0.07084515124626381	0.0599332048340343	0.2381922713583625	57.0	1.1820684617558268	1.4290306280042715e-05	4.4171118881029265	66.0	0.007848572451500165	False	False										EXOC4	+
chr7	ENSG00000131558.10	133200087	0.0018282953474608198	0.0341951290313126	False	False	133200108	AC	GT	0.10285029684229656	0.05604481813236902	0.06742714677059912	19.0	1.8351437344194852	1.4290306280042715e-05	4.4171118881029265	66.0	0.007848572451500165	False	False										EXOC4	+
chr7	ENSG00000131558.10	133206358	0.015730783037876003	0.0258469308775819	False	False	133206393	GTTT	AAAC	0.06730894294980876	0.058588851069564865	0.2515705500998373	44.0	1.148835345309813	1.4290306280042715e-05	4.4171118881029265	66.0	0.007848572451500165	False	False										EXOC4	+
chr7	ENSG00000131558.10	133221908	0.041110404453137	0.0282356446423921	False	False	133221918	T	A	0.031687826905995566	0.055613546070916654	0.5692188369995494	11.0	0.5697861248694381	1.4290306280042715e-05	4.4171118881029265	66.0	0.007848572451500165	False	False										EXOC4	+
chr7	ENSG00000131558.10	133222051	-0.0019078046190045101	0.0150062329769962	False	False	133222061	C	G	-0.01263021051376528	0.060629069838601675	0.8351355019687021	62.0	0.20831938453596072	1.4290306280042715e-05	4.4171118881029265	66.0	0.007848572451500165	False	False										EXOC4	+
chr7	ENSG00000131558.10	133226924	0.0290604029097988	0.0383109303215767	False	False	133226953	GT	AC	0.10246637406763387	0.0585139099242297	0.08098173927374266	45.0	1.7511455686403232	1.4290306280042715e-05	4.4171118881029265	66.0	0.007848572451500165	False	False										EXOC4	+
chr7	ENSG00000131558.10	133273638	-0.00133299814475641	0.0136254267697376	False	False	133273651	GT	AC	-0.011653132007918465	0.05546625320552768	0.8337258849021758	9.0	0.2100940902703183	1.4290306280042715e-05	4.4171118881029265	66.0	0.007848572451500165	False	False										EXOC4	+
chr7	ENSG00000131558.10	133273673	-0.00610361469138819	0.0190804318696617	False	False	133273737	GT	AC	0.011399982930206946	0.05642959765659618	0.8400308627792943	20.0	0.20202133992841567	1.4290306280042715e-05	4.4171118881029265	66.0	0.007848572451500165	False	False										EXOC4	+
chr7	ENSG00000131558.10	133276302	0.00970992724491509	0.024547705082994996	False	False	133276349	GT	AC	-0.02982697746098052	0.05809795873209559	0.6080607161455753	38.0	0.513391143370807	1.4290306280042715e-05	4.4171118881029265	66.0	0.007848572451500165	False	False										EXOC4	+
chr7	ENSG00000131558.10	133288760	0.00410007367522657	0.0184215829204087	False	False	133288778	T	A	-0.03269853967942173	0.059099619746709964	0.5805050630716859	48.0	0.5532783428990173	1.4290306280042715e-05	4.4171118881029265	66.0	0.007848572451500165	False	False										EXOC4	+
chr7	ENSG00000131558.10	133314269	-0.0047216411077795105	0.0180957231766031	False	False	133314310	GTTT	AAAC	-0.003325513423290141	0.055215457719926066	0.9520107704793476	6.0	0.06022794269239636	1.4290306280042715e-05	4.4171118881029265	66.0	0.007848572451500165	False	False										EXOC4	+
chr7	ENSG00000131558.10	133337192	0.0178149654232152	0.0272004992822299	False	False	133337202	T	A	0.0445058857727758	0.056923827724116326	0.43490343771857704	26.0	0.7818498430652873	1.4290306280042715e-05	4.4171118881029265	66.0	0.007848572451500165	False	False										EXOC4	+
chr7	ENSG00000131558.10	133347370	0.10855494909114698	0.037870187158407995	False	False	133347389	AAC	GTT	0.11792935673316154	0.05458142471508978	0.031442327643264226	3.0	2.1606133835593773	1.4290306280042715e-05	4.4171118881029265	66.0	0.007848572451500165	False	False										EXOC4	+
chr7	ENSG00000131558.10	133364277	-0.0156291961418453	0.0233107045443282	False	False	133364336	ATCC	ATGG	-0.006717509826706721	0.05555430207090696	0.9038310122573209	10.0	0.12091790511800149	1.4290306280042715e-05	4.4171118881029265	66.0	0.007848572451500165	False	False										EXOC4	+
chr7	ENSG00000131558.10	133371747	-0.0371485479072493	0.0283641854074037	False	False	133371806	GT	AC	-0.09564300657331698	0.05970106633218587	0.11028419808159663	56.0	1.602031796905346	1.4290306280042715e-05	4.4171118881029265	66.0	0.007848572451500165	False	False										EXOC4	+
chr7	ENSG00000131558.10	133379934	0.12598893916609802	0.0336678966305107	False	False	133379946	T	A	0.1325966147491711	0.060887094327837725	0.030307041637698207	69.0	2.1777458131804392	1.4290306280042715e-05	4.4171118881029265	66.0	0.007848572451500165	False	False										EXOC4	+
chr7	ENSG00000131558.10	133404658	0.0136854059828861	0.0239197241043103	False	False	133404686	ATGG	ATCC	0.03797475931565317	0.05500848192599734	0.4904633040283135	4.0	0.6903437067530865	1.4290306280042715e-05	4.4171118881029265	66.0	0.007848572451500165	False	False										EXOC4	+
chr7	ENSG00000131558.10	133457280	-0.07613547946045598	0.0551865596603378	False	False	133457293	A	T	-0.13664415007939387	0.05847446139139911	0.020136579598624173	47.0	2.33681759229496	1.4290306280042715e-05	4.4171118881029265	66.0	0.007848572451500165	False	False										EXOC4	+
chr7	ENSG00000131558.10	133458218	-0.0823992403377787	0.0310952571650135	False	False	133458246	ATT	AAT	-0.07486735576081177	0.05719296972810858	0.19151255100749975	30.0	1.3090307448052794	1.4290306280042715e-05	4.4171118881029265	66.0	0.007848572451500165	False	False										EXOC4	+
chr7	ENSG00000131558.10	133462021	-0.0984684306924705	0.0380135710500759	False	False	133462089	AG	CT	-0.09295097126843098	0.05738950431726667	0.10635445661172196	33.0	1.619651055959112	1.4290306280042715e-05	4.4171118881029265	66.0	0.007848572451500165	False	False										EXOC4	+
chr7	ENSG00000131558.10	133472089	0.10507834980655499	0.0305730386790374	False	False	133472142	GT	AC	0.14914959730630842	0.06006621185598681	0.013630295301160259	63.0	2.483086459054645	1.4290306280042715e-05	4.4171118881029265	66.0	0.007848572451500165	False	False										EXOC4	+
chr7	ENSG00000131558.10	133504258	-0.147547534967758	0.0427994546976879	False	False	133504287	ATGG	ATCC	-0.1486663142801001	0.054519128206718274	0.006736692904660282	5.0	2.7268652153865562	1.4290306280042715e-05	4.4171118881029265	66.0	0.007848572451500165	False	False										EXOC4	+
chr7	ENSG00000131558.10	133535394	-0.15283840801300197	0.0235608482718554	True	True	133535408	AC	GT	-0.12476661723244853	0.056535050937402624	0.028059176123795358	26.0	2.206889622697856	1.4290306280042715e-05	4.4171118881029265	66.0	0.007848572451500165	False	False										EXOC4	+
chr7	ENSG00000131558.10	133539162	-0.0623434547678322	0.0334542478788682	False	False	133539203	AC	GT	-0.08829011644216317	0.05760564978732704	0.1264159801877904	35.0	1.5326641877683769	1.4290306280042715e-05	4.4171118881029265	66.0	0.007848572451500165	False	False										EXOC4	+
chr7	ENSG00000131558.10	133560975	0.0036112895641673	0.0169834175575371	False	False	133561010	GT	AC	0.04902027666213809	0.06078489738340435	0.4206903767036709	64.0	0.8064548723828517	1.4290306280042715e-05	4.4171118881029265	66.0	0.007848572451500165	False	False										EXOC4	+
chr7	ENSG00000131558.10	133569335	0.10402235717407002	0.0301327332469039	False	False	133569374	GT	AC	0.06491696118252578	0.0616498914441825	0.2933139265897129	72.0	1.0529939252415597	1.4290306280042715e-05	4.4171118881029265	66.0	0.007848572451500165	False	False										EXOC4	+
chr7	ENSG00000131558.10	133581394	-0.14581860203688699	0.0529472417979918	False	False	133581434	ATTT	AAAT	-0.21395203246600605	0.055126505577708367	0.00012674683471882274	20.0	3.881110007316015	1.4290306280042715e-05	4.4171118881029265	66.0	0.007848572451500165	False	False										EXOC4	+
chr7	ENSG00000131558.10	133587607	0.0590511827208339	0.0340413618615292	False	False	133587630	A	T	0.053013873998535896	0.058338471291597124	0.3642399225905928	41.0	0.9087292283260744	1.4290306280042715e-05	4.4171118881029265	66.0	0.007848572451500165	False	False										EXOC4	+
chr7	ENSG00000131558.10	133592569	0.0571822505138869	0.0316660648591195	False	False	133592600	AGG	CCT	0.03365254422567386	0.05526880396705207	0.5430210440092227	7.0	0.6088885919394145	1.4290306280042715e-05	4.4171118881029265	66.0	0.007848572451500165	False	False										EXOC4	+
chr7	ENSG00000131558.10	133599376	-0.0622843350203689	0.0344391185457109	False	False	133599408	A	T	-0.040823524895085776	0.05542377828541816	0.4619148672617659	9.0	0.7365705868130309	1.4290306280042715e-05	4.4171118881029265	66.0	0.007848572451500165	False	False										EXOC4	+
chr7	ENSG00000131558.10	133599987	0.0507646370566913	0.0271774527000749	False	False	133600021	ATTC	AATG	0.12291469898500745	0.05471373350969284	0.02533453014511655	5.0	2.24650542195649	1.4290306280042715e-05	4.4171118881029265	66.0	0.007848572451500165	False	False										EXOC4	+
chr7	ENSG00000131558.10	133607741	0.0465344071294378	0.0251355077598439	False	False	133607751	T	A	0.07873235610122188	0.05978983624626531	0.1889839788398451	56.0	1.3168183932957298	1.4290306280042715e-05	4.4171118881029265	66.0	0.007848572451500165	False	False										EXOC4	+
chr7	ENSG00000131558.10	133617665	0.0424167456583593	0.023781184233066	False	False	133617694	AG	CT	0.06017259373808874	0.05545488821040477	0.2786960894125786	10.0	1.0850728525460953	1.4290306280042715e-05	4.4171118881029265	66.0	0.007848572451500165	False	False										EXOC4	+
chr7	ENSG00000131558.10	133625531	0.156229787089621	0.0386125551455475	False	False	133625543	T	A	0.1847411139392849	0.06014560113928748	0.0023493613208269816	67.0	3.0715648433117226	1.4290306280042715e-05	4.4171118881029265	66.0	0.007848572451500165	False	False										EXOC4	+
chr7	ENSG00000131558.10	133640936	0.119526134267874	0.0393831643502496	False	False	133640960	T	A	0.1191403833274786	0.05499039428278375	0.030991993461049545	8.0	2.166567177438456	1.4290306280042715e-05	4.4171118881029265	66.0	0.007848572451500165	False	False										EXOC4	+
chr7	ENSG00000131558.10	133660499	-0.10376656109637	0.0378984174726077	False	False	133660523	AC	GT	-0.10018540345512658	0.0562389608602496	0.0758128655801799	21.0	1.7814234460000287	1.4290306280042715e-05	4.4171118881029265	66.0	0.007848572451500165	False	False										EXOC4	+
chr7	ENSG00000131558.10	133662492	-0.10221339462982901	0.0412044618185916	False	False	133662520	GT	AC	-0.11952369423773547	0.05524261396677044	0.03122686414819295	11.0	2.1636140228561853	1.4290306280042715e-05	4.4171118881029265	66.0	0.007848572451500165	False	False										EXOC4	+
chr7	ENSG00000131558.10	133679511	-0.0976520102629548	0.0333386161512881	False	False	133679541	GT	AC	-0.1217991772012	0.05557239793293088	0.029122231584726405	15.0	2.1917207414406836	1.4290306280042715e-05	4.4171118881029265	66.0	0.007848572451500165	False	False										EXOC4	+
chr7	ENSG00000131558.10	133686226	-0.119760180991907	0.0352391031645668	False	False	133686237	T	A	-0.13231635876949285	0.05549696767117883	0.017700140931033108	15.0	2.384208801343367	1.4290306280042715e-05	4.4171118881029265	66.0	0.007848572451500165	False	False										EXOC4	+
chr7	ENSG00000131558.10	133704169	0.0632461580527409	0.028084067822123	False	False	133704201	ATG	ATC	0.1217012011176836	0.05522789311998217	0.02825651681443728	11.0	2.203618393576751	1.4290306280042715e-05	4.4171118881029265	66.0	0.007848572451500165	False	False										EXOC4	+
chr7	ENSG00000131558.10	133714241	-0.05098120148415201	0.0332718098734875	False	False	133714264	ATTG	AATC	-0.12126243527086927	0.054559356014136313	0.026919553646111784	3.0	2.222578199776592	1.4290306280042715e-05	4.4171118881029265	66.0	0.007848572451500165	False	False										EXOC4	+
chr7	ENSG00000131558.10	133736742	0.00752764100209292	0.0207354862632892	False	False	133736761	A	T	-0.019237393754502532	0.055545274678774716	0.7293141329258714	10.0	0.34633717927861174	1.4290306280042715e-05	4.4171118881029265	66.0	0.007848572451500165	False	False										EXOC4	+
chr7	ENSG00000131558.10	133738314	-0.0014241077644270301	0.0378727367611564	False	False	133738337	AT	AT						1.4290306280042715e-05	4.4171118881029265	66.0	0.007848572451500165	False	False										EXOC4	+
chr7	ENSG00000131558.10	133738678	0.00043117366631847796	0.0200661316620921	False	False	133738701	ATTTT	AAAAT	0.049881859978163134	0.055572221718814485	0.3700651575254093	11.0	0.8976042064784892	1.4290306280042715e-05	4.4171118881029265	66.0	0.007848572451500165	False	False										EXOC4	+
chr7	ENSG00000131558.10	133742119	-0.0018326258870271601	0.0147142977054576	False	False	133742135	A	T	-0.020615937087560376	0.05669274618412056	0.7163714630529299	23.0	0.363643296103635	1.4290306280042715e-05	4.4171118881029265	66.0	0.007848572451500165	False	False										EXOC4	+
chr7	ENSG00000131558.10	133752379	0.00140772240392034	0.0469005870738288	False	False	133752428	AC	GT	-0.032724705248553865	0.062344876557285524	0.6001065458831938	77.0	0.5248980679027379	1.4290306280042715e-05	4.4171118881029265	66.0	0.007848572451500165	False	False										EXOC4	+
chr7	ENSG00000131558.10	133753959	0.0282849610483458	0.0299122841875909	False	False	133753986	CTT	AAG	0.020958665842360526	0.055203634510685655	0.7044427849294529	6.0	0.37966097754494044	1.4290306280042715e-05	4.4171118881029265	66.0	0.007848572451500165	False	False										EXOC4	+
chr7	ENSG00000131558.10	133758418	-0.001467085234131	0.0143839209456115	False	False	133758428	T	A	0.0007826247779263874	0.05607719823551138	0.9888736740235612	16.0	0.013956203279620757	1.4290306280042715e-05	4.4171118881029265	66.0	0.007848572451500165	False	False										EXOC4	+
chr7	ENSG00000131558.10	133761459	-0.000213441868815652	0.028187302680935004	False	False	133761481	AT	AT	-0.04088657020922882	0.06025184383075381	0.4979654736437858	59.0	0.6785945061545062	1.4290306280042715e-05	4.4171118881029265	66.0	0.007848572451500165	False	False										EXOC4	+
chr7	ENSG00000131558.10	133761747	0.00772644708211535	0.0169058598152003	False	False	133761759	AG	CT	0.037911441257237236	0.05517606858574326	0.4925056316439274	6.0	0.6870993571845935	1.4290306280042715e-05	4.4171118881029265	66.0	0.007848572451500165	False	False										EXOC4	+
chr7	ENSG00000131558.10	133765164	0.0035491513915703295	0.0145541753820933	False	False	133765186	GTT	AAC	0.008507436201475909	0.05538287324491952	0.8780112548138205	8.0	0.15361131886122084	1.4290306280042715e-05	4.4171118881029265	66.0	0.007848572451500165	False	False										EXOC4	+
chr7	ENSG00000131558.10	133800524	-0.00939868311618262	0.0186582827590004	False	False	133800560	GT	AC	-0.014655166839982654	0.060851526231959524	0.8098659100247285	64.0	0.2408348277760318	1.4290306280042715e-05	4.4171118881029265	66.0	0.007848572451500165	False	False										EXOC4	+
chr7	ENSG00000131558.10	133801294	0.00445480958828535	0.0164647156396671	False	False	133801306	AT	AT	-0.011758591539603307	0.05821822580033682	0.8400759433687607	39.0	0.20197440540235903	1.4290306280042715e-05	4.4171118881029265	66.0	0.007848572451500165	False	False										EXOC4	+
chr7	ENSG00000131558.10	133835030	-0.000581933867518968	0.0144016600741075	False	False	133835065	A	T	-0.013392014142064349	0.05792324978476478	0.8173159630694641	36.0	0.23120274141777822	1.4290306280042715e-05	4.4171118881029265	66.0	0.007848572451500165	False	False										EXOC4	+
chr7	ENSG00000133574.5	150341639	-0.0311144034650688	0.0512440348566004	False	False	150341679	CCT	AGG	-0.13673027049455366	0.055638106030695536	0.014526121643048938	17.0	2.457493258651177	9.950780613569073e-06	4.488305172337246	11.0	0.0012142627689122518	False	False										GIMAP4	+
chr7	ENSG00000133574.5	150344717	-0.00949711049054403	0.0285515365461695	False	False	150344734	A	T	0.04332314886961023	0.0567428581486471	0.4457461687996301	24.0	0.7634995889018884	9.950780613569073e-06	4.488305172337246	11.0	0.0012142627689122518	False	False										GIMAP4	+
chr7	ENSG00000133574.5	150347948	0.00122681641399038	0.0328043393520489	False	False	150347968	AC	GT	0.09506497585140232	0.058156040843360776	0.1031955935142877	41.0	1.6346535024186597	9.950780613569073e-06	4.488305172337246	11.0	0.0012142627689122518	False	False										GIMAP4	+
chr7	ENSG00000133574.5	150349282	-0.0864647203713794	0.0641898872138955	False	False	150349321	ATTTT	AAAAT	-0.18485506106519267	0.055197626200461584	0.0009089503250011422	17.0	3.3489675877338154	9.950780613569073e-06	4.488305172337246	11.0	0.0012142627689122518	False	False										GIMAP4	+
chr7	ENSG00000133574.5	150227327	-0.0250198347035624	0.0438401701445056	False	False	150227363	GT	AC	-0.11717296154376525	0.056133982152899616	0.037662306076851185	21.0	2.0873801759619623	9.950780613569073e-06	4.488305172337246	11.0	0.0012142627689122518	False	False										GIMAP4	+
chr7	ENSG00000133574.5	150227490	-0.146771812828509	0.0684133373855493	False	False	150227501	T	A	-0.2512980778418546	0.058580562731486985	2.484767792297824e-05	61.0	4.289785999388875	9.950780613569073e-06	4.488305172337246	11.0	0.0012142627689122518	False	False										GIMAP4	+
chr7	ENSG00000133574.5	150184080	0.0287362119501098	0.0470104012492108	False	False	150184091	T	A	0.13758287252970852	0.057865058782828376	0.018064914622498686	41.0	2.3776502681189124	9.950780613569073e-06	4.488305172337246	11.0	0.0012142627689122518	False	False										GIMAP4	+
chr7	ENSG00000133574.5	150202795	-0.0347625960443559	0.0473422836817199	False	False	150202818	T	A	-0.13344824259898594	0.0558396674885277	0.01744300044799799	19.0	2.3898466556306586	9.950780613569073e-06	4.488305172337246	11.0	0.0012142627689122518	False	False										GIMAP4	+
chr7	ENSG00000133574.5	150209050	0.0050940806095611	0.0180987639141051	False	False	150209067	ATTTTT	AAAAAT	-0.0340615936114473	0.05493307677519873	0.5356474316741875	3.0	0.6200561776438759	9.950780613569073e-06	4.488305172337246	11.0	0.0012142627689122518	False	False										GIMAP4	+
chr7	ENSG00000133574.5	150218843	-0.0044373471623068705	0.0217417003903567	False	False	150218860	AT	AT	-0.018369832556232767	0.05624490270158665	0.7441833305620033	18.0	0.32660439744550507	9.950780613569073e-06	4.488305172337246	11.0	0.0012142627689122518	False	False										GIMAP4	+
chr7	ENSG00000106571.8	41926264	-0.00409517765031156	0.015394995029106	False	False	41926297	GT	AC	-0.0209082138789063	0.0558894792926292	0.708578210506303	14.0	0.37409927849629676	0.033701909375552765	2.1345487412113058	33.0	1.0	False	False										GLI3	-
chr7	ENSG00000106571.8	41954805	-0.0164084865856793	0.0393897681176473	False	False	41954835	AAAT	ATTT	-0.11496090937779894	0.0573522446324765	0.04591809299471937	34.0	2.00447096908742	0.033701909375552765	2.1345487412113058	33.0	1.0	False	False										GLI3	-
chr7	ENSG00000106571.8	41955547	-0.00335115548868699	0.0180860916732916	False	False	41955573	A	T	-0.0075278409466680235	0.05625280110073967	0.8936288163219167	18.0	0.1338216195347655	0.033701909375552765	2.1345487412113058	33.0	1.0	False	False										GLI3	-
chr7	ENSG00000106571.8	41955921	8.1665901991798e-05	0.0164034564853656	False	False	41955938	A	T	-0.03195195760683084	0.056314848260643764	0.5708596909989505	19.0	0.5673806925474895	0.033701909375552765	2.1345487412113058	33.0	1.0	False	False										GLI3	-
chr7	ENSG00000106571.8	41958005	0.00660587155733505	0.0334619966622115	False	False	41958015	T	A	0.09721339672197854	0.05969194164603801	0.10453358152570537	56.0	1.628584931923235	0.033701909375552765	2.1345487412113058	33.0	1.0	False	False										GLI3	-
chr7	ENSG00000106571.8	41963179	0.0144273781184203	0.0328882643335438	False	False	41963210	GT	AC	0.0927527767719424	0.05758219143600062	0.10828077870609573	35.0	1.610789281526944	0.033701909375552765	2.1345487412113058	33.0	1.0	False	False										GLI3	-
chr7	ENSG00000106571.8	41968068	-0.00261344913555323	0.0158587946311335	False	False	41968090	AT	AT	-0.018274667321084556	0.05487296491641205	0.739317391478787	2.0	0.3330359011750567	0.033701909375552765	2.1345487412113058	33.0	1.0	False	False										GLI3	-
chr7	ENSG00000106571.8	41982074	-0.00511255874058069	0.0193220373381422	False	False	41982085	A	T	-0.04000534083916954	0.056568530389808025	0.479969235227888	22.0	0.7072013461105809	0.033701909375552765	2.1345487412113058	33.0	1.0	False	False										GLI3	-
chr7	ENSG00000106571.8	41992266	0.0040515830587283	0.017201822268043	False	False	41992299	AC	GT	-0.026336306194016192	0.057146366342894085	0.6452285298165406	28.0	0.4608570567022763	0.033701909375552765	2.1345487412113058	33.0	1.0	False	False										GLI3	-
chr7	ENSG00000106571.8	42001570	-0.000146974071783203	0.019695657205748	False	False	42001580	A	T	0.04648316723474533	0.0590673230679957	0.4319613949728911	48.0	0.7869523252515771	0.033701909375552765	2.1345487412113058	33.0	1.0	False	False										GLI3	-
chr7	ENSG00000106571.8	42017541	0.0186321342626157	0.0254275707358228	False	False	42017551	T	A	0.030746101997848475	0.0582936116618693	0.5982892032918394	40.0	0.5274351875157522	0.033701909375552765	2.1345487412113058	33.0	1.0	False	False										GLI3	-
chr7	ENSG00000106571.8	42026683	-0.0233458485277074	0.0269656272112591	True	False	42026737	AC	GT	-0.015968904090938974	0.060963301597302164	0.7935659304459535	65.0	0.26194290126251385	0.033701909375552765	2.1345487412113058	33.0	1.0	False	False										GLI3	-
chr7	ENSG00000106571.8	42029722	-0.00504696943378586	0.0165994996471018	False	False	42029750	AC	GT	-0.02014466107460544	0.05901615536893502	0.7330963051903348	47.0	0.3413414674112981	0.033701909375552765	2.1345487412113058	33.0	1.0	False	False										GLI3	-
chr7	ENSG00000106571.8	42030465	-0.0017621508444087802	0.0165659874869056	False	False	42030500	GT	AC	0.007734616543852165	0.057164485058324485	0.8924600252997056	28.0	0.13530457828773573	0.033701909375552765	2.1345487412113058	33.0	1.0	False	False										GLI3	-
chr7	ENSG00000106571.8	42041655	0.00908869503174173	0.0223147397163625	False	False	42041690	AC	GT	0.009822753424628095	0.05607450999724669	0.8610549959651359	16.0	0.1751732369147836	0.033701909375552765	2.1345487412113058	33.0	1.0	False	False										GLI3	-
chr7	ENSG00000106571.8	42053000	0.00894215049665545	0.0246707573058163	False	False	42053011	T	A	-0.0001372501564788631	0.05763904122753275	0.9981016554455662	33.0	0.0023812012406150516	0.033701909375552765	2.1345487412113058	33.0	1.0	False	False										GLI3	-
chr7	ENSG00000106571.8	42096398	-0.00609370276452712	0.0167565362490601	False	False	42096432	AAAT	ATTT	-0.031614710906651224	0.05713761938685434	0.580456440505318	28.0	0.5533081574960546	0.033701909375552765	2.1345487412113058	33.0	1.0	False	False										GLI3	-
chr7	ENSG00000106571.8	42102300	-0.00850204533971597	0.026513860937430998	False	False	42102334	AC	GT	-0.07833339555780569	0.05555658184365076	0.15951221479000433	12.0	1.4099750733091214	0.033701909375552765	2.1345487412113058	33.0	1.0	False	False										GLI3	-
chr7	ENSG00000106571.8	42132370	-0.00638847040284316	0.0210993902695343	False	False	42132429	ATTT	AAAT	-0.065255953913524	0.05586991329447726	0.24367972365761226	15.0	1.1679981239558241	0.033701909375552765	2.1345487412113058	33.0	1.0	False	False										GLI3	-
chr7	ENSG00000106571.8	42134333	0.0129703116976677	0.0279248590511094	False	False	42134344	A	T	0.0958265816187926	0.057089993196777336	0.09427360416594972	30.0	1.6785180073239507	0.033701909375552765	2.1345487412113058	33.0	1.0	False	False										GLI3	-
chr7	ENSG00000106571.8	42141207	0.0076962972973103096	0.0344100188992778	False	False	42141217	T	A	-0.04319506513345586	0.05647058626341048	0.4448998943651936	21.0	0.7649126384480915	0.033701909375552765	2.1345487412113058	33.0	1.0	False	False										GLI3	-
chr7	ENSG00000106571.8	42175460	-0.005156422374709911	0.0198312112673686	False	False	42175479	CT	AG	-0.05823841632279257	0.055547048277429	0.2952142571531483	11.0	1.0484520443268484	0.033701909375552765	2.1345487412113058	33.0	1.0	False	False										GLI3	-
chr7	ENSG00000106571.8	42204429	-0.00149596617376086	0.0187909539339019	False	False	42204451	AAAT	ATTT	0.013456709976134264	0.060740173668313614	0.8248345868710227	63.0	0.22154546428559588	0.033701909375552765	2.1345487412113058	33.0	1.0	False	False										GLI3	-
chr7	ENSG00000106571.8	42231255	0.000115575271972264	0.0172630445257001	False	False	42231277	AT	AT	0.0013246910842721422	0.05688796248510939	0.9814371971864484	25.0	0.023285964664649123	0.033701909375552765	2.1345487412113058	33.0	1.0	False	False										GLI3	-
chr7	ENSG00000106571.8	42240806	-0.0251008049115028	0.0369866235365675	False	False	42240826	CT	AG	-0.11374383908179247	0.05477398543522978	0.0386140739376761	5.0	2.076603303155556	0.033701909375552765	2.1345487412113058	33.0	1.0	False	False										GLI3	-
chr7	ENSG00000106571.8	42286212	0.00894414488364977	0.0237154628909954	False	False	42286242	AAAAC	GTTTT	0.05205967454081467	0.055738871325082484	0.35100991222603417	13.0	0.9339922625485211	0.033701909375552765	2.1345487412113058	33.0	1.0	False	False										GLI3	-
chr7	ENSG00000106571.8	42289367	0.00110651616953135	0.0101750023741837	False	False	42289387	AC	GT	0.08620488671386284	0.05484326752158725	0.1169457321350311	4.0	1.571840822210878	0.033701909375552765	2.1345487412113058	33.0	1.0	False	False										GLI3	-
chr7	ENSG00000106571.8	42300788	0.00154848154108817	0.0182754334546587	False	False	42300833	AC	GT	0.021059560021401236	0.058407667425616136	0.7186870231004905	41.0	0.3605615657947854	0.033701909375552765	2.1345487412113058	33.0	1.0	False	False										GLI3	-
chr7	ENSG00000106571.8	42301039	-0.0130147269245875	0.0195006379581046	False	False	42301059	ATCC	ATGG	-0.0055795760033641	0.05479880942602102	0.9189613935284776	1.0	0.10181929245920182	0.033701909375552765	2.1345487412113058	33.0	1.0	False	False										GLI3	-
chr7	ENSG00000106571.8	42303051	-0.000611442958216195	0.011456097617096	False	False	42303062	T	A	-0.041936166047560265	0.05638362000637263	0.457574802087696	20.0	0.7437650516731726	0.033701909375552765	2.1345487412113058	33.0	1.0	False	False										GLI3	-
chr7	ENSG00000106571.8	42337210	-0.004007034111863371	0.0158892827201258	False	False	42337241	AAACC	GGTTT	-0.03816239294407511	0.05500808843458036	0.4883209842420354	4.0	0.6937596638985305	0.033701909375552765	2.1345487412113058	33.0	1.0	False	False										GLI3	-
chr7	ENSG00000106571.8	42337361	-0.0016248407155935302	0.0172698626284815	False	False	42337391	GT	AC	-0.04598343686541809	0.05637356982054841	0.4152949621032872	20.0	0.815691413756397	0.033701909375552765	2.1345487412113058	33.0	1.0	False	False										GLI3	-
chr7	ENSG00000136197.8	42861632	-0.00475722658478001	0.0312077342787374	False	False	42861643	A	T										False	False										C7orf25	-
chr7	ENSG00000136197.8	42918765	-0.000807184203800355	0.0318871501376381	False	False	42918799	GT	AC										False	False										C7orf25	-
chr7	ENSG00000136197.8	42978508	0.00587558197016914	0.0298490435904527	False	False	42978535	T	A										False	False										C7orf25	-
chr7	ENSG00000136197.8	42989198	0.008058871737971941	0.0341305350639589	True	False	42989209	A	T										False	False										C7orf25	-
chr7	ENSG00000136197.8	43011967	0.0009091364730525561	0.0327841634376081	False	False	43011982	T	A										False	False										C7orf25	-
chr7	ENSG00000136197.8	43025273	-0.0036394002792817103	0.0303454115648672	False	False	43025297	AT	AT										False	False										C7orf25	-
chr7	ENSG00000136197.8	43025320	0.00202322229467242	0.0316357857332735	False	False	43025392	AG	CT										False	False										C7orf25	-
chr7	ENSG00000136197.8	43030158	-0.00015119789112748002	0.0309128834156819	False	False	43030177	GTTTTT	AAAAAC										False	False										C7orf25	-
chr7	ENSG00000136197.8	43030487	0.00482129915710983	0.0317089433902598	False	False	43030499	A	T										False	False										C7orf25	-
chr7	ENSG00000106609.12	66327157	-0.006623011804387961	0.0232162512552765	False	False	66327185	AT	AT	-0.05180291159764834	0.056178863833419884	0.3571763568047931	18.0	0.9221067864820655	0.2033266278453265	1.2753542677649052	7.0	1.0	False	False										TMEM248	+
chr7	ENSG00000106609.12	66327264	0.0182606317267039	0.0246698253617747	False	False	66327297	AC	GT	0.01723701190300387	0.060293309908409226	0.7751806822761309	59.0	0.2858859785470127	0.2033266278453265	1.2753542677649052	7.0	1.0	False	False										TMEM248	+
chr7	ENSG00000106609.12	66374375	0.000609965992678349	0.0150994586738592	False	False	66374392	AT	AT	0.023284085427453187	0.05705754142762235	0.6834988360371512	27.0	0.4080807697785071	0.2033266278453265	1.2753542677649052	7.0	1.0	False	False										TMEM248	+
chr7	ENSG00000106609.12	66387691	0.0336833041881157	0.0242194660566038	True	False	66387703	AT	AT	0.056967351299681876	0.054793003711061716	0.2992437891506499	2.0	1.039682942006357	0.2033266278453265	1.2753542677649052	7.0	1.0	False	False										TMEM248	+
chr7	ENSG00000106609.12	66406549	-0.00408745841967478	0.0196590092222387	False	False	66406585	AC	GT	-0.06202213597811676	0.057623873948468976	0.28264579479606344	34.0	1.07632707987632	0.2033266278453265	1.2753542677649052	7.0	1.0	False	False										TMEM248	+
chr7	ENSG00000106609.12	66414129	0.00592913016070604	0.0226243427564639	False	False	66414165	A	T	0.07899898840696755	0.06194277966812745	0.2033266278453265	75.0	1.2753542677649052	0.2033266278453265	1.2753542677649052	7.0	1.0	True	False	66369208.0	0.2405772469318768	0.41081427798899434	chr7:66369208						TMEM248	+
chr7	ENSG00000106609.12	66425293	0.0321692117162169	0.024648918047691003	False	False	66425304	CT	AG	0.04947739422746667	0.05583323347983656	0.3761946851135584	14.0	0.8861638695049747	0.2033266278453265	1.2753542677649052	7.0	1.0	False	False										TMEM248	+
chr7	ENSG00000154710.11	66327157	-0.00173373025948032	0.0281472220172945	False	False	66327185	AT	AT	-0.056728820639691674	0.056163804307297775	0.313239250630762	18.0	1.0100601506497393	0.13374530810338106	1.5039855297413405	12.0	1.0	False	False										RABGEF1	+
chr7	ENSG00000154710.11	66327264	0.00264974203742265	0.0151256597391364	False	False	66327297	AC	GT	0.004518781142947064	0.06030165324484691	0.940319898076584	59.0	0.0749362728845783	0.13374530810338106	1.5039855297413405	12.0	1.0	False	False										RABGEF1	+
chr7	ENSG00000154710.11	66063816	0.00329273671061891	0.0198502372123106	False	False	66063848	CTG	AGC	0.015499047790518916	0.056070479556788726	0.7824044367451892	16.0	0.2764208173896806	0.13374530810338106	1.5039855297413405	12.0	1.0	False	False										RABGEF1	+
chr7	ENSG00000154710.11	66072997	-0.0219522278971232	0.0343481102992141	True	False	66073021	AAAAT	ATTTT						0.13374530810338106	1.5039855297413405	12.0	1.0	False	False										RABGEF1	+
chr7	ENSG00000154710.11	66074470	0.00259155677422715	0.0161638903453506	False	False	66074480	A	T	0.026993423942497492	0.05829993276223535	0.6437000760719571	40.0	0.46300952099867404	0.13374530810338106	1.5039855297413405	12.0	1.0	False	False										RABGEF1	+
chr7	ENSG00000154710.11	66075783	0.00042370610480336297	0.0136296021608801	False	False	66075804	A	T	0.008943542741729144	0.05802356461516817	0.8776068806760526	37.0	0.15413638925918688	0.13374530810338106	1.5039855297413405	12.0	1.0	False	False										RABGEF1	+
chr7	ENSG00000154710.11	66080479	-0.00452175330189266	0.0172711178757617	False	False	66080516	AAAT	ATTT	-0.03256665149630189	0.056857837058622414	0.5672147286323097	25.0	0.5727733093808077	0.13374530810338106	1.5039855297413405	12.0	1.0	False	False										RABGEF1	+
chr7	ENSG00000154710.11	66096694	-0.0112586321987474	0.0278643877330508	False	False	66096705	A	T	-0.09081568441296203	0.06038334985083318	0.13374530810338106	62.0	1.5039855297413405	0.13374530810338106	1.5039855297413405	12.0	1.0	True	False	66115795.0	0.3320091111757074	0.5004581331553799	chr7:66115795						RABGEF1	+
chr7	ENSG00000154710.11	66097873	0.00123720403929233	0.0151827866411659	False	False	66097887	AT	AT	0.004443504593815415	0.057447931806704176	0.9383974530544148	31.0	0.07734838233631341	0.13374530810338106	1.5039855297413405	12.0	1.0	False	False										RABGEF1	+
chr7	ENSG00000154710.11	66114054	0.000656555521266365	0.0128479119933592	False	False	66114074	AAT	ATT	-0.0056853021577798245	0.055469123145969176	0.918427072014028	9.0	0.10249489869920475	0.13374530810338106	1.5039855297413405	12.0	1.0	False	False										RABGEF1	+
chr7	ENSG00000154710.11	66141275	0.0115179494111681	0.0229678223011442	False	False	66141289	AT	AT	-0.01889387775461986	0.05529025499858488	0.7327798673796577	7.0	0.3417216606272378	0.13374530810338106	1.5039855297413405	12.0	1.0	False	False										RABGEF1	+
chr7	ENSG00000154710.11	66167335	0.0028358456516502	0.0191114596283132	False	False	66167377	GT	AC	-0.0234483746807955	0.05985197312692181	0.6955251688141133	55.0	0.3917727930384348	0.13374530810338106	1.5039855297413405	12.0	1.0	False	False										RABGEF1	+
chr7	ENSG00000154710.11	66211778	-8.87412088816499e-05	0.0129714902619148	False	False	66211788	T	A	0.013903645465962304	0.05802027651616842	0.8107791057840597	37.0	0.23963425031398802	0.13374530810338106	1.5039855297413405	12.0	1.0	False	False										RABGEF1	+
chr7	ENSG00000154710.11	66217183	-0.0270798199694426	0.0480706250982207	False	False	66217193	A	T						0.13374530810338106	1.5039855297413405	12.0	1.0	False	False										RABGEF1	+
chr7	ENSG00000243335.4	66327157	-0.0516859650326447	0.0414529309282447	False	False	66327185	AT	AT	-0.15895693450110154	0.05553914952233775	0.004489706315569328	18.0	2.862070014903079	4.749938515162336e-06	4.655650330305464	13.0	0.0007314375017184029	False	False										KCTD7	+
chr7	ENSG00000243335.4	66327264	-0.0114488742506342	0.0208587803514825	False	False	66327297	AC	GT	-0.03662416240725926	0.060261812745505974	0.5438543409064363	59.0	0.6077507585430295	4.749938515162336e-06	4.655650330305464	13.0	0.0007314375017184029	False	False										KCTD7	+
chr7	ENSG00000243335.4	66072997	0.0019232727838371301	0.03673848953292	False	False	66073021	AAAAT	ATTTT						4.749938515162336e-06	4.655650330305464	13.0	0.0007314375017184029	False	False										KCTD7	+
chr7	ENSG00000243335.4	66074470	0.132937308889184	0.0503433739076415	False	False	66074480	A	T	0.1677011729486116	0.0574952324729146	0.0038091166983183506	40.0	2.916783979047547	4.749938515162336e-06	4.655650330305464	13.0	0.0007314375017184029	False	False										KCTD7	+
chr7	ENSG00000243335.4	66075783	-0.19169350211415698	0.0519089856394825	False	False	66075804	A	T	-0.21659515441211552	0.05664843851462657	0.00016033193856946533	37.0	3.8234973477016645	4.749938515162336e-06	4.655650330305464	13.0	0.0007314375017184029	False	False										KCTD7	+
chr7	ENSG00000243335.4	66080479	0.163534643912623	0.0487307371217665	False	False	66080516	AAAT	ATTT	0.1903237735525436	0.055848177842717936	0.000741461265513695	25.0	3.4078779452490227	4.749938515162336e-06	4.655650330305464	13.0	0.0007314375017184029	False	False										KCTD7	+
chr7	ENSG00000243335.4	66096694	-0.0032015411132254802	0.0205760517860281	False	False	66096705	A	T	0.02534951068137572	0.06061442152426584	0.6761241320221252	62.0	0.41820923212518857	4.749938515162336e-06	4.655650330305464	13.0	0.0007314375017184029	False	False										KCTD7	+
chr7	ENSG00000243335.4	66097873	-0.184623644426763	0.0508615183411641	False	False	66097887	AT	AT	-0.2080355995608094	0.05619159789780108	0.0002538220764407435	31.0	3.7022545601777654	4.749938515162336e-06	4.655650330305464	13.0	0.0007314375017184029	False	False										KCTD7	+
chr7	ENSG00000243335.4	66114054	-0.141311204260404	0.0378560992796494	False	False	66114074	AAT	ATT	-0.15901948563213222	0.054764188275783984	0.003939994144807863	9.0	2.90371300367559	4.749938515162336e-06	4.655650330305464	13.0	0.0007314375017184029	False	False										KCTD7	+
chr7	ENSG00000243335.4	66141275	0.0731563489835067	0.0549013690517506	False	False	66141289	AT	AT	0.1449585677733584	0.054716031273991717	0.00845782328584307	7.0	2.6492887806039005	4.749938515162336e-06	4.655650330305464	13.0	0.0007314375017184029	False	False										KCTD7	+
chr7	ENSG00000243335.4	66167335	-0.0252080575281429	0.0279860370943043	False	False	66167377	GT	AC	0.05562087312200049	0.05977575533966133	0.3529207200148673	55.0	0.9304921837615983	4.749938515162336e-06	4.655650330305464	13.0	0.0007314375017184029	False	False										KCTD7	+
chr7	ENSG00000243335.4	66211778	0.125800586050186	0.0420087592435975	False	False	66211788	T	A	0.1365650302024652	0.05748224707718979	0.018146352511076283	37.0	2.375777516475294	4.749938515162336e-06	4.655650330305464	13.0	0.0007314375017184029	False	False										KCTD7	+
chr7	ENSG00000243335.4	66217183	-0.000101229115521025	0.0359106833880245	False	False	66217193	A	T						4.749938515162336e-06	4.655650330305464	13.0	0.0007314375017184029	False	False										KCTD7	+
chr7	ENSG00000243335.4	66021263	0.00562634816507561	0.0273805671986317	False	False	66021281	CCCGCG	CGCGGG	0.05609721337594637	0.0558136716744724	0.3156176525513862	14.0	1.0050801478019167	4.749938515162336e-06	4.655650330305464	13.0	0.0007314375017184029	False	False										KCTD7	+
chr7	ENSG00000126524.5	66374375	-0.0157923331302818	0.0216449854426961	True	False	66374392	AT	AT	-0.016251499730359	0.05706547724340836	0.7759994297535098	27.0	0.2847868889458243	0.3560282249107247	0.9243861538582875	5.0	1.0	False	False										SBDS	-
chr7	ENSG00000126524.5	66387691	0.000620209255512936	0.0154990582888476	False	False	66387703	AT	AT	-0.026556734309043782	0.05486277349213691	0.628664238455092	2.0	0.48405745132170486	0.3560282249107247	0.9243861538582875	5.0	1.0	False	False										SBDS	-
chr7	ENSG00000126524.5	66406549	-0.00283371418545091	0.0191878073538122	False	False	66406585	AC	GT	-0.053293615363672886	0.05765297883490695	0.3560282249107247	34.0	0.9243861538582875	0.3560282249107247	0.9243861538582875	5.0	1.0	True	False	66429174.0	0.4682491740495811	0.6202322804687923	chr7:66429174						SBDS	-
chr7	ENSG00000126524.5	66414129	0.00182264825552843	0.0189362925225765	False	False	66414165	A	T	0.023499270046916168	0.06211981772415374	0.7055254710984562	75.0	0.3782894236951224	0.3560282249107247	0.9243861538582875	5.0	1.0	False	False										SBDS	-
chr7	ENSG00000126524.5	66425293	0.000556051678056701	0.0161975202586165	False	False	66425304	CT	AG	-0.02749196211495372	0.05588056996899368	0.6230728362456153	14.0	0.49197712425281487	0.3560282249107247	0.9243861538582875	5.0	1.0	False	False										SBDS	-
chr7	ENSG00000198874.8	66374375	0.0180377406417377	0.0290121065602833	False	False	66374392	AT	AT	-0.041166386272078866	0.05702463404601911	0.4709021755579594	27.0	0.7219053126909578	0.14807221214123958	1.4501110320662176	6.0	1.0	False	False										TYW1	+
chr7	ENSG00000198874.8	66387691	0.0010383814210319	0.0108325705212649	False	False	66387703	AT	AT	0.020159822944610186	0.05487097630605501	0.7135516858175259	2.0	0.3674041233049019	0.14807221214123958	1.4501110320662176	6.0	1.0	False	False										TYW1	+
chr7	ENSG00000198874.8	66406549	-0.0276563426098097	0.0288890625748025	True	False	66406585	AC	GT	-0.08343031157705977	0.05753374033585727	0.14807221214123958	34.0	1.4501110320662176	0.14807221214123958	1.4501110320662176	6.0	1.0	True	False	66429174.0	0.19768627758552731	0.3675632491797547	chr7:66429174						TYW1	+
chr7	ENSG00000198874.8	66414129	0.00476667155732099	0.0208886840653721	False	False	66414165	A	T	-0.04825082353116632	0.06206460259973615	0.43761521258267055	75.0	0.7774290257257112	0.14807221214123958	1.4501110320662176	6.0	1.0	False	False										TYW1	+
chr7	ENSG00000198874.8	66425293	0.00191131787713065	0.0143358904374278	False	False	66425304	CT	AG	0.019007180649934046	0.05589160064031711	0.7340252577215581	14.0	0.34007221894130757	0.14807221214123958	1.4501110320662176	6.0	1.0	False	False										TYW1	+
chr7	ENSG00000198874.8	66768934	-0.0109917483950698	0.0282904009007609	False	False	66768965	T	A	-0.056462559997147714	0.05793331762151128	0.3305454236158264	37.0	0.9746129224987202	0.14807221214123958	1.4501110320662176	6.0	1.0	False	False										TYW1	+
chr7	ENSG00000117868.11	158521733	-0.0400416620114791	0.0549181832695266	False	False	158521751	AGAGG	CCTCT	-0.14960098028213822	0.059194701723899686	0.012047981932964058	55.0	2.527269771202129	0.0016427132044489045	3.175606162317554	10.0	0.08232409561027	False	False										ESYT2	-
chr7	ENSG00000117868.11	158527476	-0.0934302932210509	0.0519649595313522	False	False	158527499	AAAT	ATTT	-0.13974209347425726	0.054590828006784685	0.010919412550437295	5.0	2.5598090114495013	0.0016427132044489045	3.175606162317554	10.0	0.08232409561027	False	False										ESYT2	-
chr7	ENSG00000117868.11	158538921	0.0337217726866327	0.0296621553611334	False	False	158538946	AC	GT	-0.015949173803673874	0.0574411917335653	0.7814620212697152	31.0	0.277660914098934	0.0016427132044489045	3.175606162317554	10.0	0.08232409561027	False	False										ESYT2	-
chr7	ENSG00000117868.11	158550446	-0.068619191699571	0.0432187657552908	False	False	158550474	T	A	-0.09490737852605048	0.05795944197077625	0.1025966025369088	39.0	1.6374791629964927	0.0016427132044489045	3.175606162317554	10.0	0.08232409561027	False	False										ESYT2	-
chr7	ENSG00000117868.11	158585052	-0.0183267788805659	0.0581734324225324	False	False	158585069	A	T	-0.1159307565818052	0.057345736827258825	0.044104155516288136	34.0	2.0216107246301607	0.0016427132044489045	3.175606162317554	10.0	0.08232409561027	False	False										ESYT2	-
chr7	ENSG00000117868.11	158585219	0.12794540570249902	0.055144995711751	True	False	158585234	A	T	0.17774493560753474	0.057295154285769034	0.0021064107276838914	39.0	3.1022682079011874	0.0016427132044489045	3.175606162317554	10.0	0.08232409561027	False	False										ESYT2	-
chr7	ENSG00000117868.11	158607629	-0.0169776134405237	0.0324816162685696	False	False	158607649	AG	CT	-0.07282937324826871	0.054654137280709995	0.18359061115979605	1.0	1.332550047843745	0.0016427132044489045	3.175606162317554	10.0	0.08232409561027	False	False										ESYT2	-
chr7	ENSG00000117868.11	158632511	-0.00195632648339608	0.0368914706317668	False	False	158632522	A	T	0.08612524079204671	0.06190609537352355	0.16535141836342726	75.0	1.3912239218511815	0.0016427132044489045	3.175606162317554	10.0	0.08232409561027	False	False										ESYT2	-
chr7	ENSG00000117868.11	158713330	0.00230544201362843	0.0165563652765324	False	False	158713341	GT	AC	0.04262346374351337	0.05483225351119518	0.4375100196460452	2.0	0.7773429143270735	0.0016427132044489045	3.175606162317554	10.0	0.08232409561027	False	False										ESYT2	-
chr7	ENSG00000146918.15	158506462	0.0255014030751806	0.0268772867709727	False	False	158506480	A	T	0.02382915132572097	0.056238421355345986	0.6720607913645142	18.0	0.4237165758113121	0.002726890086614152	3.0225072802828716	10.0	0.12233532270180192	False	False										NCAPG2	-
chr7	ENSG00000146918.15	158521733	-0.0126504787252139	0.0375422931200719	False	False	158521751	AGAGG	CCTCT	-0.04474057773455098	0.05980848409338192	0.4550516039294603	55.0	0.7480640650362467	0.002726890086614152	3.0225072802828716	10.0	0.12233532270180192	False	False										NCAPG2	-
chr7	ENSG00000146918.15	158527476	-0.0063962994171832	0.0210753455005229	False	False	158527499	AAAT	ATTT	-0.061293199877733975	0.055028126095173685	0.266155671151881	5.0	1.1138522102628854	0.002726890086614152	3.0225072802828716	10.0	0.12233532270180192	False	False										NCAPG2	-
chr7	ENSG00000146918.15	158538921	-0.0054064940359578205	0.0190163404827706	False	False	158538946	AC	GT	-0.02426088581341414	0.057431589650935935	0.6730100324277126	31.0	0.4224310342247121	0.002726890086614152	3.0225072802828716	10.0	0.12233532270180192	False	False										NCAPG2	-
chr7	ENSG00000146918.15	158550446	-0.0191730098651757	0.0292416476139823	False	False	158550474	T	A	-0.10478884267033203	0.05790170801765768	0.07134888937954134	39.0	1.8097711839238952	0.002726890086614152	3.0225072802828716	10.0	0.12233532270180192	False	False										NCAPG2	-
chr7	ENSG00000146918.15	158585052	-0.0396726107169259	0.03419279309818	False	False	158585069	A	T	-0.0842026375897913	0.05752998973935016	0.1443419554927124	34.0	1.4636303251797247	0.002726890086614152	3.0225072802828716	10.0	0.12233532270180192	False	False										NCAPG2	-
chr7	ENSG00000146918.15	158382080	0.000934440167164127	0.0139816378355993	False	False	158382090	C	G	0.017759164081847446	0.056514427802215786	0.7535471667637978	21.0	0.3142412437404375	0.002726890086614152	3.0225072802828716	10.0	0.12233532270180192	False	False										NCAPG2	-
chr7	ENSG00000146918.15	158398622	-0.029960911154512	0.036943746664271006	False	False	158398638	A	T	-0.10042664132129107	0.05812527631298192	0.085084597597426	41.0	1.7277619598835594	0.002726890086614152	3.0225072802828716	10.0	0.12233532270180192	False	False										NCAPG2	-
chr7	ENSG00000146918.15	158403509	0.0950122317931631	0.0362619549266301	True	False	158403541	AC	GT	0.15904869953111206	0.057383946078075024	0.005930423634527256	38.0	2.771658458529756	0.002726890086614152	3.0225072802828716	10.0	0.12233532270180192	False	False										NCAPG2	-
chr7	ENSG00000173862.3	33692472	-0.00575840381380685	0.0337388098872549	False	False	33692482	T	A										False	False										RP11-89N17.1	+
chr7	ENSG00000173862.3	33698062	0.006070420797981999	0.0322815429148821	False	False	33698090	GTT	AAC										False	False										RP11-89N17.1	+
chr7	ENSG00000173862.3	33700680	0.028221660563125	0.0541926168023907	True	False	33700726	GT	AC										False	False										RP11-89N17.1	+
chr7	ENSG00000173862.3	33707576	0.0025011494142823	0.0347212865182445	False	False	33707614	GT	AC										False	False										RP11-89N17.1	+
chr7	ENSG00000173862.3	33719294	0.0058471336893341	0.036030021566086	False	False	33719304	T	A										False	False										RP11-89N17.1	+
chr7	ENSG00000173862.3	33723803	0.00112395531266515	0.039318767181463994	False	False	33723813	T	A										False	False										RP11-89N17.1	+
chr7	ENSG00000173862.3	33725024	0.000573072071822288	0.0329681527827017	False	False	33725099	ATCT	AGAT										False	False										RP11-89N17.1	+
chr7	ENSG00000173862.3	33726615	-0.0017505339444226	0.0322638617483801	False	False	33726627	T	A										False	False										RP11-89N17.1	+
chr7	ENSG00000173862.3	33863153	-0.000710584333351446	0.0314229064813335	False	False	33863186	AC	GT										False	False										RP11-89N17.1	+
chr7	ENSG00000173862.3	33749482	-0.00297764654586871	0.0333164298617944	False	False	33749508	AC	GT										False	False										RP11-89N17.1	+
chr7	ENSG00000173862.3	33772375	-0.00982111713440367	0.0352363603467701	False	False	33772412	ACATAT	ATATGT										False	False										RP11-89N17.1	+
chr7	ENSG00000173862.3	33790997	-0.0129185597169086	0.0396969923506887	False	False	33791035	AC	GT										False	False										RP11-89N17.1	+
chr7	ENSG00000173862.3	33797657	0.0096896631932415	0.0393404877414547	False	False	33797677	AATAC	ATTGT										False	False										RP11-89N17.1	+
chr7	ENSG00000173862.3	33806748	0.0037092983997804897	0.0381543597576181	False	False	33806767	A	T										False	False										RP11-89N17.1	+
chr7	ENSG00000173862.3	33819450	-0.00170489287728901	0.0345778462711076	False	False	33819468	AG	CT										False	False										RP11-89N17.1	+
chr7	ENSG00000173862.3	33821299	-0.00039284125845458196	0.0322598378830924	False	False	33821324	GT	AC										False	False										RP11-89N17.1	+
chr7	ENSG00000122545.13	35746652	0.0105987017701924	0.0186053491508969	False	False	35746709	CTCT	AGAG	0.020133838464773558	0.05520457045602088	0.7155604956110873	6.0	0.36471325287846096	0.26568549573081585	1.1149388073708537	6.0	1.0	False	False										SEPT7	+
chr7	ENSG00000122545.13	35769702	-0.0238277178802095	0.0402679584444264	True	False	35769717	AC	GT	-0.06116782728938775	0.05486204882726085	0.26568549573081585	3.0	1.1149388073708537	0.26568549573081585	1.1149388073708537	6.0	1.0	True	False	35757645.0	0.07751631745118709	0.23960322780674095	chr7:35757645						SEPT7	+
chr7	ENSG00000122545.13	35777071	-0.0009720496157112369	0.0320024351047993	False	False	35777102	AAAAC	GTTTT	-0.022558782285363337	0.05486816349657935	0.6812313249948038	2.0	0.4111452042088072	0.26568549573081585	1.1149388073708537	6.0	1.0	False	False										SEPT7	+
chr7	ENSG00000122545.13	35789849	-0.007683169809606091	0.0212953603815905	False	False	35789945	AGGT	ACCT	-0.015502811844073669	0.05851354084081053	0.7912395265521948	42.0	0.26494400477745766	0.26568549573081585	1.1149388073708537	6.0	1.0	False	False										SEPT7	+
chr7	ENSG00000122545.13	35808947	-0.0163762612554639	0.0357638028760536	False	False	35808971	T	A	-0.06120282334925719	0.056598496066224774	0.2803789219228076	23.0	1.0813507001607425	0.26568549573081585	1.1149388073708537	6.0	1.0	False	False										SEPT7	+
chr7	ENSG00000122545.13	35879134	-0.00248486738926319	0.0164130424556763	False	False	35879177	ATGTT	AACAT	-0.009249475811234021	0.05538250834574319	0.8674651129415556	8.0	0.16701077808703033	0.26568549573081585	1.1149388073708537	6.0	1.0	False	False										SEPT7	+
chr7	ENSG00000122557.5	35746652	0.00388698668484012	0.0217247631599026	False	False	35746709	CTCT	AGAG	0.06916142268868031	0.05508354789604697	0.21016448153135125	6.0	1.2555731308230351	8.857744903153658e-07	5.012519978599358	20.0	0.00024097608569861618	False	False										HERPUD2	-
chr7	ENSG00000122557.5	35769702	0.131286621933513	0.0425076498463065	False	False	35769717	AC	GT	0.1728080733161426	0.05413805140248296	0.0015484809874987586	3.0	3.1919891617712897	8.857744903153658e-07	5.012519978599358	20.0	0.00024097608569861618	False	False										HERPUD2	-
chr7	ENSG00000122557.5	35777071	0.112867761060581	0.0436001856370023	False	False	35777102	AAAAC	GTTTT	0.1529237655965207	0.0542366057507362	0.005097640019779349	2.0	2.8195674024907973	8.857744903153658e-07	5.012519978599358	20.0	0.00024097608569861618	False	False										HERPUD2	-
chr7	ENSG00000122557.5	35789849	-0.0241311936371106	0.0345014273726642	False	False	35789945	AGGT	ACCT	-0.08494194735040214	0.058309074506423274	0.1462589048422588	42.0	1.4567534825311799	8.857744903153658e-07	5.012519978599358	20.0	0.00024097608569861618	False	False										HERPUD2	-
chr7	ENSG00000122557.5	35808947	0.0109714546316663	0.0270616161949778	False	False	35808971	T	A	0.08044108593986317	0.056521038159602875	0.1556787844229795	23.0	1.423206093856864	8.857744903153658e-07	5.012519978599358	20.0	0.00024097608569861618	False	False										HERPUD2	-
chr7	ENSG00000122557.5	35580423	0.00862028349038612	0.0170961155572147	False	False	35580442	A	T	0.041164841095170115	0.055085053215124524	0.4554186468258362	5.0	0.7472960211984985	8.857744903153658e-07	5.012519978599358	20.0	0.00024097608569861618	False	False										HERPUD2	-
chr7	ENSG00000122557.5	35582227	-0.0136597170327894	0.0230435880064516	False	False	35582243	AT	AT	-0.06667244317613813	0.05751079012787635	0.2472514480405393	33.0	1.15930320254496	8.857744903153658e-07	5.012519978599358	20.0	0.00024097608569861618	False	False										HERPUD2	-
chr7	ENSG00000122557.5	35584388	-0.0147106265964284	0.034358359246786	False	False	35584404	CT	AG						8.857744903153658e-07	5.012519978599358	20.0	0.00024097608569861618	False	False										HERPUD2	-
chr7	ENSG00000122557.5	35597677	0.0365024129641259	0.04075486516554001	False	False	35597704	GT	AC	0.0889119737339435	0.05612046739011416	0.11412757647389934	19.0	1.5843056529783228	8.857744903153658e-07	5.012519978599358	20.0	0.00024097608569861618	False	False										HERPUD2	-
chr7	ENSG00000122557.5	35600309	0.00400521545724243	0.0208662788298109	False	False	35600323	GTTT	AAAC	0.03406004298306862	0.054850286747116776	0.5350495098960572	2.0	0.620963808997024	8.857744903153658e-07	5.012519978599358	20.0	0.00024097608569861618	False	False										HERPUD2	-
chr7	ENSG00000122557.5	35606308	-0.0028386770007666103	0.0186633924532051	False	False	35606328	GT	AC	-0.033013097099529584	0.05501818254325865	0.548891542496188	4.0	0.6000397609203589	8.857744903153658e-07	5.012519978599358	20.0	0.00024097608569861618	False	False										HERPUD2	-
chr7	ENSG00000122557.5	35607517	-0.0018111844215961102	0.0141507744847468	False	False	35607527	A	T	-0.004198585619133721	0.055727330066976916	0.9399897178230552	12.0	0.07534158937970963	8.857744903153658e-07	5.012519978599358	20.0	0.00024097608569861618	False	False										HERPUD2	-
chr7	ENSG00000122557.5	35616336	-0.00125442428965979	0.0135903694551668	False	False	35616362	AAAAG	CTTTT	-0.016725721736237008	0.055377130066980036	0.7628194865900575	8.0	0.3020330182515205	8.857744903153658e-07	5.012519978599358	20.0	0.00024097608569861618	False	False										HERPUD2	-
chr7	ENSG00000122557.5	35624501	-0.025390519443599997	0.0376634227398591	False	False	35624524	GT	AC	-0.08565521819683182	0.056136545083879705	0.12805385482829096	19.0	1.525837011680093	8.857744903153658e-07	5.012519978599358	20.0	0.00024097608569861618	False	False										HERPUD2	-
chr7	ENSG00000122557.5	35635541	-0.10844460126716199	0.0456029262338169	False	False	35635551	T	A	-0.08638743726399482	0.057139522531618275	0.13160615751991678	30.0	1.5118683782524112	8.857744903153658e-07	5.012519978599358	20.0	0.00024097608569861618	False	False										HERPUD2	-
chr7	ENSG00000122557.5	35651308	0.0308648250800632	0.0456687345902175	False	False	35651338	CT	AG	0.09217626255145753	0.05498069330267505	0.09458906245359668	6.0	1.676520556843774	8.857744903153658e-07	5.012519978599358	20.0	0.00024097608569861618	False	False										HERPUD2	-
chr7	ENSG00000122557.5	35676749	0.13783857779483802	0.0482639090311672	False	False	35676815	AGAT	ATCT	0.16821987735209207	0.05798526458991792	0.004004580894038039	45.0	2.901079757793172	8.857744903153658e-07	5.012519978599358	20.0	0.00024097608569861618	False	False										HERPUD2	-
chr7	ENSG00000122557.5	35697532	0.0116129540751076	0.0229338421264541	False	False	35697551	A	T	0.03184268667076269	0.059204849354061735	0.5911078238363353	49.0	0.5378391638214367	8.857744903153658e-07	5.012519978599358	20.0	0.00024097608569861618	False	False										HERPUD2	-
chr7	ENSG00000122557.5	35725571	0.15701693916629902	0.039092955757992	False	False	35725601	AAAT	ATTT	0.19444022374473566	0.05492066091147561	0.0004590325174490458	15.0	3.5403839013908804	8.857744903153658e-07	5.012519978599358	20.0	0.00024097608569861618	False	False										HERPUD2	-
chr7	ENSG00000122557.5	35730420	-0.19179534697753797	0.053236158240094	False	False	35730431	A	T	-0.2107691856846552	0.05831490016602151	0.00035673356784395483	53.0	3.614328157719536	8.857744903153658e-07	5.012519978599358	20.0	0.00024097608569861618	False	False										HERPUD2	-
chr7	ENSG00000122550.13	23055231	-0.00042962972032793196	0.0165622597177641	False	False	23055255	ATTT	AAAT	-0.035489963386528905	0.05586648320154774	0.5257102605123429	14.0	0.6352639606558532	0.006118420912297764	2.759891662853638	20.0	0.35590442210632733	False	False										KLHL7	+
chr7	ENSG00000122550.13	23056119	-0.00520338195922754	0.0218311422548945	False	False	23056147	AC	GT	-0.046713915027022775	0.06001858346817701	0.4370422466420944	57.0	0.7783241844051747	0.006118420912297764	2.759891662853638	20.0	0.35590442210632733	False	False										KLHL7	+
chr7	ENSG00000122550.13	23070587	0.0174126241512066	0.0328692779035676	False	False	23070614	ATTTT	AAAAT	0.10992190435842443	0.05496502015091288	0.04634307047241187	7.0	1.9998519796157812	0.006118420912297764	2.759891662853638	20.0	0.35590442210632733	False	False										KLHL7	+
chr7	ENSG00000122550.13	23086985	0.0121499162343301	0.0286237926773664	False	False	23087035	AGAGGG	CCCTCT	0.09801675582006676	0.056705914725584734	0.08489894615509873	26.0	1.7285102673045019	0.006118420912297764	2.759891662853638	20.0	0.35590442210632733	False	False										KLHL7	+
chr7	ENSG00000122550.13	23099455	-0.0027460772196117103	0.0152868066160943	False	False	23099465	A	T	0.016913473716854425	0.05715801782190755	0.7675015971204797	28.0	0.2959072823265719	0.006118420912297764	2.759891662853638	20.0	0.35590442210632733	False	False										KLHL7	+
chr7	ENSG00000122550.13	23102595	-0.0271470623701044	0.0262605288803471	False	False	23102626	T	A	-0.02002050050174725	0.06029018251332195	0.7400901140741662	59.0	0.33206899808809576	0.006118420912297764	2.759891662853638	20.0	0.35590442210632733	False	False										KLHL7	+
chr7	ENSG00000122550.13	23114987	0.000815771992049563	0.0247681571153497	False	False	23115019	GT	AC	-0.07133084985564013	0.05837150476054076	0.222687539881225	42.0	1.2220149223197672	0.006118420912297764	2.759891662853638	20.0	0.35590442210632733	False	False										KLHL7	+
chr7	ENSG00000122550.13	23118372	-0.11506830948439001	0.0372585499122409	False	False	23118382	T	A	-0.10322865008964713	0.05810852051391663	0.07669135661789453	41.0	1.7764804399885643	0.006118420912297764	2.759891662853638	20.0	0.35590442210632733	False	False										KLHL7	+
chr7	ENSG00000122550.13	23119794	-0.13005560049608902	0.0378246852231537	False	False	23119820	ATTT	AAAT	-0.13347912725328226	0.0550584235879192	0.015883923218999795	10.0	2.4243179981377083	0.006118420912297764	2.759891662853638	20.0	0.35590442210632733	False	False										KLHL7	+
chr7	ENSG00000122550.13	23125503	-0.0863249070572417	0.0350493417646627	False	False	23125514	A	T	-0.09959042141783088	0.05957079905643008	0.09568500585677243	55.0	1.6717993210648578	0.006118420912297764	2.759891662853638	20.0	0.35590442210632733	False	False										KLHL7	+
chr7	ENSG00000122550.13	23127047	0.11814298433001301	0.0347414984388823	False	False	23127070	AAAC	GTTT	0.11526726886565065	0.05476430450399453	0.036067786283820284	5.0	2.1047883271710863	0.006118420912297764	2.759891662853638	20.0	0.35590442210632733	False	False										KLHL7	+
chr7	ENSG00000122550.13	23138085	-0.0321611231306098	0.0298623540997724	False	False	23138136	ATCT	AGAT	-0.05083462772579058	0.055483726916485634	0.360239298679272	10.0	0.916207878434466	0.006118420912297764	2.759891662853638	20.0	0.35590442210632733	False	False										KLHL7	+
chr7	ENSG00000122550.13	23144373	0.102316111535702	0.0362677584192318	False	False	23144404	ACC	GGT	0.10591629530908878	0.05602668690611805	0.05961395711378849	19.0	1.8904615132172458	0.006118420912297764	2.759891662853638	20.0	0.35590442210632733	False	False										KLHL7	+
chr7	ENSG00000122550.13	23152752	-0.13962741078162	0.0364269667875797	False	False	23152763	A	T	-0.15491842996297445	0.05851976064687672	0.008565630317445606	49.0	2.647284066963159	0.006118420912297764	2.759891662853638	20.0	0.35590442210632733	False	False										KLHL7	+
chr7	ENSG00000122550.13	23184849	0.123208294724901	0.0361796543059549	False	False	23184859	T	A	0.11299491045524605	0.059378692372745775	0.05807215903490665	54.0	1.902953836469285	0.006118420912297764	2.759891662853638	20.0	0.35590442210632733	False	False										KLHL7	+
chr7	ENSG00000122550.13	23193975	0.00240192789866327	0.0171865892830952	False	False	23193993	AAAC	GTTT	0.005464274956062238	0.05496415040648727	0.9208687537695509	3.0	0.09941525368173988	0.006118420912297764	2.759891662853638	20.0	0.35590442210632733	False	False										KLHL7	+
chr7	ENSG00000122550.13	23234292	0.00326336316611347	0.0172896760137358	False	False	23234325	GTTTTT	AAAAAC	-0.02117195457551168	0.05633098750650994	0.707282023266429	19.0	0.3758491642466755	0.006118420912297764	2.759891662853638	20.0	0.35590442210632733	False	False										KLHL7	+
chr7	ENSG00000122550.13	23267441	0.0284304005083834	0.0315390921937015	False	False	23267468	GTTT	AAAC	0.05606433411208614	0.05529776591745701	0.31140021781386	8.0	1.0138625527073442	0.006118420912297764	2.759891662853638	20.0	0.35590442210632733	False	False										KLHL7	+
chr7	ENSG00000122550.13	23274337	0.018225157156641997	0.03676226716729	False	False	23274348	A	T	0.06945067553025143	0.05983119550570335	0.24672838905083724	56.0	1.1607769984076468	0.006118420912297764	2.759891662853638	20.0	0.35590442210632733	False	False										KLHL7	+
chr7	ENSG00000122591.7	23055231	-0.0236024865530613	0.0354888588189615	False	False	23055255	ATTT	AAAT	-0.10629400601238292	0.0555850020319622	0.05673313451297541	14.0	1.9122785306594448	0.0033540420347592053	2.954961869833154	28.0	0.29636420878707687	False	False										FAM126A	-
chr7	ENSG00000122591.7	23056119	0.00150284945779707	0.0227562136562611	False	False	23056147	AC	GT	-0.03718785655001442	0.06004261613284844	0.5361898164428602	57.0	0.619357698667455	0.0033540420347592053	2.954961869833154	28.0	0.29636420878707687	False	False										FAM126A	-
chr7	ENSG00000122591.7	23086985	0.0458517530404533	0.0388106908635545	False	False	23087035	AGAGGG	CCCTCT	0.15575045092550993	0.05628492557977759	0.005996351481105064	26.0	2.7671787662711056	0.0033540420347592053	2.954961869833154	28.0	0.29636420878707687	False	False										FAM126A	-
chr7	ENSG00000122591.7	23099455	0.0240524951327777	0.0370322729716081	False	False	23099465	A	T	0.06547610680985495	0.05704352424500896	0.25193648806491753	28.0	1.1478271666495745	0.0033540420347592053	2.954961869833154	28.0	0.29636420878707687	False	False										FAM126A	-
chr7	ENSG00000122591.7	23102595	-0.0205809993788877	0.0297087069788671	False	False	23102626	T	A	-0.04706342803732687	0.060235448148121234	0.4352838106909376	59.0	0.7813244440648325	0.0033540420347592053	2.954961869833154	28.0	0.29636420878707687	False	False										FAM126A	-
chr7	ENSG00000122591.7	23114987	-0.0229445424963451	0.0323003748942894	False	False	23115019	GT	AC	-0.1102316568652012	0.05816394465907504	0.0590549415505708	42.0	1.8951888065934723	0.0033540420347592053	2.954961869833154	28.0	0.29636420878707687	False	False										FAM126A	-
chr7	ENSG00000122591.7	23118372	-0.00332987793116488	0.018846642252049	False	False	23118382	T	A	-0.04903966092539401	0.05835033395988201	0.4013498452223199	41.0	0.8404349657897514	0.0033540420347592053	2.954961869833154	28.0	0.29636420878707687	False	False										FAM126A	-
chr7	ENSG00000122591.7	23119794	-0.0036152371071447	0.0205128337400715	False	False	23119820	ATTT	AAAT	-0.0508156750604591	0.05548378050085568	0.3604186453640861	10.0	0.9158654042991071	0.0033540420347592053	2.954961869833154	28.0	0.29636420878707687	False	False										FAM126A	-
chr7	ENSG00000122591.7	23125503	0.0055107230135801296	0.0177264768264815	False	False	23125514	A	T	-0.00530795172466677	0.059867590625832336	0.9294145202456612	55.0	0.08866152235591114	0.0033540420347592053	2.954961869833154	28.0	0.29636420878707687	False	False										FAM126A	-
chr7	ENSG00000122591.7	23127047	-0.00174968361014937	0.0158824322394944	False	False	23127070	AAAC	GTTT	0.027974262423687557	0.055110208473011145	0.6120699190431238	5.0	0.5076058174845638	0.0033540420347592053	2.954961869833154	28.0	0.29636420878707687	False	False										FAM126A	-
chr7	ENSG00000122591.7	23138085	-0.000829606247548679	0.0160226542197332	False	False	23138136	ATCT	AGAT	0.005406290054030296	0.05555474366150778	0.9225366977896716	10.0	0.09731464313777677	0.0033540420347592053	2.954961869833154	28.0	0.29636420878707687	False	False										FAM126A	-
chr7	ENSG00000122591.7	23144373	-0.000591049508282707	0.0170832152886689	False	False	23144404	ACC	GGT	0.0369880033748739	0.056305061590012	0.5117110725931993	19.0	0.6569214619496169	0.0033540420347592053	2.954961869833154	28.0	0.29636420878707687	False	False										FAM126A	-
chr7	ENSG00000122591.7	23152752	-0.0040216748344736	0.0257205780190207	False	False	23152763	A	T	-0.06996425309894283	0.05908973263407095	0.2373861616039849	49.0	1.1840340103113223	0.0033540420347592053	2.954961869833154	28.0	0.29636420878707687	False	False										FAM126A	-
chr7	ENSG00000122591.7	22882663	-0.0158840496530349	0.0271208871640077	False	False	22882673	A	T	-0.05444375417105681	0.05946081246125338	0.3606463689184553	52.0	0.9156241214587196	0.0033540420347592053	2.954961869833154	28.0	0.29636420878707687	False	False										FAM126A	-
chr7	ENSG00000122591.7	22882994	-0.0056379082127118296	0.0320667191247172	False	False	22883024	GTT	AAC	-0.041348692135815816	0.05491796369248292	0.4520346829332255	3.0	0.7529174309402801	0.0033540420347592053	2.954961869833154	28.0	0.29636420878707687	False	False										FAM126A	-
chr7	ENSG00000122591.7	22887115	0.0720124708192772	0.0452263177419726	True	False	22887125	A	T	0.10319393339102033	0.05500489308540892	0.06153401690594869	7.0	1.8760864279980658	0.0033540420347592053	2.954961869833154	28.0	0.29636420878707687	False	False										FAM126A	-
chr7	ENSG00000122591.7	22902756	0.0384770553114493	0.0280582958021704	False	False	22902783	ATTT	AAAT	0.10959090446287133	0.05618288921410259	0.051995668529228434	21.0	1.9506099810075748	0.0033540420347592053	2.954961869833154	28.0	0.29636420878707687	False	False										FAM126A	-
chr7	ENSG00000122591.7	22914423	-0.00215688826459701	0.0310447662393345	False	False	22914451	GT	AC	0.01211659458186322	0.05642912210984975	0.8301231678612663	20.0	0.21472236548844445	0.0033540420347592053	2.954961869833154	28.0	0.29636420878707687	False	False										FAM126A	-
chr7	ENSG00000122591.7	22920260	0.00480248497143848	0.0182927264793769	False	False	22920347	CCTT	AAGG	0.04434922749823336	0.06057424788990458	0.4647094890488897	62.0	0.7321465646398012	0.0033540420347592053	2.954961869833154	28.0	0.29636420878707687	False	False										FAM126A	-
chr7	ENSG00000122591.7	22922048	0.0005387733222996231	0.0185426731011434	False	False	22922086	A	T	-0.013844514479500084	0.060965232624156984	0.8205272681194555	65.0	0.22708868454336556	0.0033540420347592053	2.954961869833154	28.0	0.29636420878707687	False	False										FAM126A	-
chr7	ENSG00000122591.7	22950494	-0.0244589574709223	0.033080082235587005	False	False	22950504	A	T	-0.0935924679440546	0.057196334033557984	0.10280734199114136	31.0	1.6363368304189292	0.0033540420347592053	2.954961869833154	28.0	0.29636420878707687	False	False										FAM126A	-
chr7	ENSG00000122591.7	23003729	0.0125814476976224	0.0473884915574402	False	False	23003739	A	T	-0.008268730568760752	0.06008212274267909	0.8906377218786954	57.0	0.13762380873549085	0.0033540420347592053	2.954961869833154	28.0	0.29636420878707687	False	False										FAM126A	-
chr7	ENSG00000122591.7	23025648	0.036571840845281	0.0470427161036552	False	False	23025662	AT	AT	-0.015750907640253654	0.05861376604631655	0.788332730718482	43.0	0.26872369244807265	0.0033540420347592053	2.954961869833154	28.0	0.29636420878707687	False	False										FAM126A	-
chr7	ENSG00000122591.7	23028905	-0.0408748587545734	0.0410084973324069	False	False	23028943	AC	GT	-0.03530091307156612	0.059197968360596265	0.5514350265491537	49.0	0.596319671927514	0.0033540420347592053	2.954961869833154	28.0	0.29636420878707687	False	False										FAM126A	-
chr7	ENSG00000122591.7	23031749	0.004194922745073311	0.0521970570772271	False	False	23031765	ATT	AAT	-0.032545210815651385	0.05527083191069961	0.5563807896359405	7.0	0.5888315715644424	0.0033540420347592053	2.954961869833154	28.0	0.29636420878707687	False	False										FAM126A	-
chr7	ENSG00000122591.7	23035272	0.0188367405210355	0.0503605490644673	False	False	23035295	AAAT	ATTT	0.04253524413615863	0.05550527594226317	0.4440391535422991	10.0	0.766327946561404	0.0033540420347592053	2.954961869833154	28.0	0.29636420878707687	False	False										FAM126A	-
chr7	ENSG00000122591.7	23041515	-0.0146396727972112	0.04947144210070901	False	False	23041526	T	A	-0.06170914721864936	0.059861710572153434	0.3035016659518847	56.0	1.0308617416515211	0.0033540420347592053	2.954961869833154	28.0	0.29636420878707687	False	False										FAM126A	-
chr7	ENSG00000214871.3	23114987	0.00607493338665381	0.0313146247887889	False	False	23115019	GT	AC										False	False										AC005082.1	+
chr7	ENSG00000214871.3	23118372	0.169764396066284	0.0753112673586875	False	False	23118382	T	A										False	False										AC005082.1	+
chr7	ENSG00000214871.3	23119794	0.179002024507358	0.0673089112051859	False	False	23119820	ATTT	AAAT										False	False										AC005082.1	+
chr7	ENSG00000214871.3	23125503	0.14218018300173801	0.0486655752438872	False	False	23125514	A	T										False	False										AC005082.1	+
chr7	ENSG00000214871.3	23127047	-0.14667287224395098	0.0542461957366295	False	False	23127070	AAAC	GTTT										False	False										AC005082.1	+
chr7	ENSG00000214871.3	23138085	0.0146465513400421	0.0278690776920969	False	False	23138136	ATCT	AGAT										False	False										AC005082.1	+
chr7	ENSG00000214871.3	23144373	-0.128521547381218	0.0346869155818293	True	True	23144404	ACC	GGT										False	False										AC005082.1	+
chr7	ENSG00000214871.3	23152752	0.139847988473897	0.039910563449833	False	False	23152763	A	T										False	False										AC005082.1	+
chr7	ENSG00000214871.3	23180176	-0.169144419322704	0.0785628568157517	False	False	23180207	A	T										False	False										AC005082.1	+
chr7	ENSG00000214871.3	23184849	-0.125805634656055	0.0477212106463519	False	False	23184859	T	A										False	False										AC005082.1	+
chr7	ENSG00000214871.3	23193975	0.0316391335553931	0.0477809420202329	False	False	23193993	AAAC	GTTT										False	False										AC005082.1	+
chr7	ENSG00000214871.3	23234292	-0.0521214455153068	0.0354560819357951	False	False	23234325	GTTTTT	AAAAAC										False	False										AC005082.1	+
chr7	ENSG00000214871.3	23267441	-0.0340929012482599	0.038260580778967004	False	False	23267468	GTTT	AAAC										False	False										AC005082.1	+
chr7	ENSG00000214871.3	23321370	0.10956714235352401	0.0666904684799591	False	False	23321381	A	T										False	False										AC005082.1	+
chr7	ENSG00000214871.3	23323224	-0.14603014984078	0.0608348149992975	False	False	23323250	GTTTT	AAAAC										False	False										AC005082.1	+
chr7	ENSG00000136243.12	23125503	0.14746035856814801	0.0367893826421159	False	False	23125514	A	T	0.1453367077616083	0.0592327660878018	0.01475293704097337	55.0	2.4536539040937764	0.0038015512774040795	2.914932924554704	13.0	0.18877337662443705	False	False										NUPL2	+
chr7	ENSG00000136243.12	23138085	0.0518368014720689	0.0282979838701496	False	False	23138136	ATCT	AGAT	0.05158877819587389	0.055481578467743695	0.35314816837207874	10.0	0.929836165816136	0.0038015512774040795	2.914932924554704	13.0	0.18877337662443705	False	False										NUPL2	+
chr7	ENSG00000136243.12	23144373	-0.14166178630191	0.0358121890234748	False	False	23144404	ACC	GGT	-0.14409153608741385	0.055755635467977537	0.01020628758885814	19.0	2.584340307091842	0.0038015512774040795	2.914932924554704	13.0	0.18877337662443705	False	False										NUPL2	+
chr7	ENSG00000136243.12	23152752	0.176819975840892	0.050501482440804	False	False	23152763	A	T	0.15462816981277472	0.05852245420320432	0.00869203648562087	49.0	2.642202414749521	0.0038015512774040795	2.914932924554704	13.0	0.18877337662443705	False	False										NUPL2	+
chr7	ENSG00000136243.12	23180176	-0.111066762437096	0.0428630552502925	False	False	23180207	A	T	-0.07603012818566038	0.05600302548181618	0.17555390188488512	17.0	1.3576075137288228	0.0038015512774040795	2.914932924554704	13.0	0.18877337662443705	False	False										NUPL2	+
chr7	ENSG00000136243.12	23184849	-0.11842315950838199	0.051753892730989993	False	False	23184859	T	A	-0.15919655448659226	0.058999287436362825	0.00739319722968908	54.0	2.6982792742760346	0.0038015512774040795	2.914932924554704	13.0	0.18877337662443705	False	False										NUPL2	+
chr7	ENSG00000136243.12	23193975	0.0308822045034475	0.0400636256323606	False	False	23193993	AAAC	GTTT	0.08296116871066632	0.05477549467762682	0.13083633770844558	3.0	1.5145672202309113	0.0038015512774040795	2.914932924554704	13.0	0.18877337662443705	False	False										NUPL2	+
chr7	ENSG00000136243.12	23234292	-0.00916315210503512	0.0204235475957837	False	False	23234325	GTTTTT	AAAAAC	-0.01860531868528209	0.056333864244233076	0.7414163984247615	19.0	0.33026881672131564	0.0038015512774040795	2.914932924554704	13.0	0.18877337662443705	False	False										NUPL2	+
chr7	ENSG00000136243.12	23267441	-0.0159859328203345	0.0243203351426682	False	False	23267468	GTTT	AAAC	-0.026623397668995626	0.05536524553526004	0.6309325876579704	8.0	0.4808684114304196	0.0038015512774040795	2.914932924554704	13.0	0.18877337662443705	False	False										NUPL2	+
chr7	ENSG00000136243.12	23274337	0.00315396360503884	0.0276347699611244	False	False	23274348	A	T	0.015034423735783531	0.05996923570120007	0.8022294906457483	56.0	0.2507022735906349	0.0038015512774040795	2.914932924554704	13.0	0.18877337662443705	False	False										NUPL2	+
chr7	ENSG00000136243.12	23321370	0.118286620234494	0.0366374566168659	False	False	23321381	A	T	0.13926391370257318	0.0579503082579602	0.01687771583129383	42.0	2.4031608785004788	0.0038015512774040795	2.914932924554704	13.0	0.18877337662443705	False	False										NUPL2	+
chr7	ENSG00000136243.12	23323224	-0.169443208032254	0.0421399008467029	True	True	23323250	GTTTT	AAAAC	-0.15762637392099604	0.05452550103337532	0.004097896695790485	6.0	2.89087437866022	0.0038015512774040795	2.914932924554704	13.0	0.18877337662443705	False	False										NUPL2	+
chr7	ENSG00000136235.11	23180176	-0.118801555407422	0.0455609575624235	False	False	23180207	A	T	-0.12914998119518878	0.05569521278062532	0.021037633593942243	17.0	2.3188704153782522	0.00017366279304099043	3.798185467495219	11.0	0.014302146374062293	False	False										GPNMB	+
chr7	ENSG00000136235.11	23184849	-0.15045913956999202	0.0496862301335121	False	False	23184859	T	A	-0.18810400666067487	0.0586946360009097	0.0015079684406540679	54.0	3.204790411474048	0.00017366279304099043	3.798185467495219	11.0	0.014302146374062293	False	False										GPNMB	+
chr7	ENSG00000136235.11	23193975	0.0411962356663074	0.0405020049438051	False	False	23193993	AAAC	GTTT	0.03390174459584703	0.05493337551395845	0.5375647356157809	3.0	0.6171429350310481	0.00017366279304099043	3.798185467495219	11.0	0.014302146374062293	False	False										GPNMB	+
chr7	ENSG00000136235.11	23234292	-0.0195973468167099	0.0237559344636794	False	False	23234325	GTTTTT	AAAAAC	-0.03761074997399157	0.056303751925685985	0.5046245010930847	19.0	0.6679972237664219	0.00017366279304099043	3.798185467495219	11.0	0.014302146374062293	False	False										GPNMB	+
chr7	ENSG00000136235.11	23267441	-0.00947546451041718	0.021095618999182	False	False	23267468	GTTT	AAAC	-0.0553676630893216	0.0552999190661615	0.31746060805657605	8.0	1.0012250293364635	0.00017366279304099043	3.798185467495219	11.0	0.014302146374062293	False	False										GPNMB	+
chr7	ENSG00000136235.11	23274337	-0.0243356540656771	0.0409887992159096	False	False	23274348	A	T	-0.08372809996609132	0.05976541688091772	0.16234559185960065	56.0	1.4009456360510144	0.00017366279304099043	3.798185467495219	11.0	0.014302146374062293	False	False										GPNMB	+
chr7	ENSG00000136235.11	23321370	0.0856998190434229	0.0478072465913123	False	False	23321381	A	T	0.11585231698243673	0.058126522388364785	0.04718023096821873	42.0	1.9931059389444385	0.00017366279304099043	3.798185467495219	11.0	0.014302146374062293	False	False										GPNMB	+
chr7	ENSG00000136235.11	23375807	-0.025707195245602	0.0286955821922167	False	False	23375818	A	T	-0.08497022665617715	0.056774218488733826	0.1355125221501245	26.0	1.4966340166010121	0.00017366279304099043	3.798185467495219	11.0	0.014302146374062293	False	False										GPNMB	+
chr7	ENSG00000136235.11	23410295	0.00166595465579664	0.015683746584322998	False	False	23410314	T	A	0.031219026056429486	0.059102417105686825	0.5977568822864838	48.0	0.5282191082067538	0.00017366279304099043	3.798185467495219	11.0	0.014302146374062293	False	False										GPNMB	+
chr7	ENSG00000136235.11	23410774	0.00493586382627453	0.0232089359311723	False	False	23410797	AC	GT	0.050813972292786176	0.056814520803877236	0.3718128199840538	25.0	0.8943835409295301	0.00017366279304099043	3.798185467495219	11.0	0.014302146374062293	False	False										GPNMB	+
chr7	ENSG00000136231.9	23267441	0.0033607008198401	0.0153459958758841	False	False	23267468	GTTT	AAAC	-0.006058869110169573	0.05538386096632427	0.9129543363570766	8.0	0.10939773797737976	0.009774902211380106	2.6007175222301573	25.0	0.5597110335668449	False	False										IGF2BP3	-
chr7	ENSG00000136231.9	23274337	-0.0343739389880194	0.0471710854000182	False	False	23274348	A	T	-0.10186046866484	0.05966406088756353	0.08889522145400476	56.0	1.707233251467668	0.009774902211380106	2.6007175222301573	25.0	0.5597110335668449	False	False										IGF2BP3	-
chr7	ENSG00000136231.9	23321370	0.00486099614408466	0.0238007400909066	False	False	23321381	A	T	0.055912606635848114	0.05842902791254896	0.3393931729824732	42.0	0.9569320016676096	0.009774902211380106	2.6007175222301573	25.0	0.5597110335668449	False	False										IGF2BP3	-
chr7	ENSG00000136231.9	23323224	-0.0059272697822514205	0.0207202995680688	False	False	23323250	GTTTT	AAAAC	-0.05795714834363073	0.055122949299721134	0.2938415868070743	6.0	1.0514159543332695	0.009774902211380106	2.6007175222301573	25.0	0.5597110335668449	False	False										IGF2BP3	-
chr7	ENSG00000136231.9	23375807	-0.0141907819940355	0.0220693840698916	False	False	23375818	A	T	-0.04132918717952258	0.05693160336729535	0.4684240283457903	26.0	0.7259445498642735	0.009774902211380106	2.6007175222301573	25.0	0.5597110335668449	False	False										IGF2BP3	-
chr7	ENSG00000136231.9	23410295	0.00420133759834902	0.0168845550174412	False	False	23410314	T	A	0.0032097545227785657	0.0591309349976134	0.9567482657415648	48.0	0.05428215405198845	0.009774902211380106	2.6007175222301573	25.0	0.5597110335668449	False	False										IGF2BP3	-
chr7	ENSG00000136231.9	23410774	-0.004684278377104	0.0374038790554106	False	False	23410797	AC	GT	0.007406991476974848	0.056886451839071726	0.8964876949640803	25.0	0.13020659994630657	0.009774902211380106	2.6007175222301573	25.0	0.5597110335668449	False	False										IGF2BP3	-
chr7	ENSG00000136231.9	23436034	0.00145133807572841	0.018756412553351004	False	False	23436054	AC	GT	0.004751471760215875	0.05564086030933733	0.9319999823954341	11.0	0.08539536832823756	0.009774902211380106	2.6007175222301573	25.0	0.5597110335668449	False	False										IGF2BP3	-
chr7	ENSG00000136231.9	23465585	-0.0204016656802494	0.0353307957796549	False	False	23465604	A	T	-0.10846692078514752	0.054889993287444525	0.04898354849387058	6.0	1.9760782300907682	0.009774902211380106	2.6007175222301573	25.0	0.5597110335668449	False	False										IGF2BP3	-
chr7	ENSG00000136231.9	23471449	-0.0181821126077139	0.0309640897468869	False	False	23471474	CT	AG	-0.07401599305467374	0.054731591303953935	0.1771853839494816	2.0	1.3523449856157692	0.009774902211380106	2.6007175222301573	25.0	0.5597110335668449	False	False										IGF2BP3	-
chr7	ENSG00000136231.9	23488235	0.0046270761776298795	0.0223224133077166	False	False	23488268	GTTT	AAAC	0.007210036894655169	0.05546857780950541	0.896659365904462	9.0	0.12998416724179318	0.009774902211380106	2.6007175222301573	25.0	0.5597110335668449	False	False										IGF2BP3	-
chr7	ENSG00000136231.9	23488739	-0.00168592416030835	0.021578886996244998	False	False	23488750	T	A	-0.011823332546848359	0.05725583108130933	0.8365380997511827	29.0	0.2065000598813766	0.009774902211380106	2.6007175222301573	25.0	0.5597110335668449	False	False										IGF2BP3	-
chr7	ENSG00000136231.9	23510161	-0.00496941365164087	0.0194955690393759	False	False	23510197	AGG	CCT	-0.005132398996214007	0.055384148096452375	0.9262233700302764	8.0	0.09266909707224985	0.009774902211380106	2.6007175222301573	25.0	0.5597110335668449	False	False										IGF2BP3	-
chr7	ENSG00000136231.9	23523099	-0.0008876304139838539	0.0172848194160082	False	False	23523109	T	A	-0.011747866668488295	0.05725588201235093	0.8375669328673465	29.0	0.20518183033062193	0.009774902211380106	2.6007175222301573	25.0	0.5597110335668449	False	False										IGF2BP3	-
chr7	ENSG00000136231.9	23532225	0.00110097837579085	0.0188237932658713	False	False	23532239	A	T	-0.0243474720638959	0.05921732797031784	0.6812682246729279	49.0	0.41115452011107045	0.009774902211380106	2.6007175222301573	25.0	0.5597110335668449	False	False										IGF2BP3	-
chr7	ENSG00000136231.9	23532457	0.00254489416336705	0.0184404774600446	False	False	23532471	A	T	0.05689935973291579	0.05487592329325272	0.3005519559011333	3.0	1.0368729365855036	0.009774902211380106	2.6007175222301573	25.0	0.5597110335668449	False	False										IGF2BP3	-
chr7	ENSG00000136231.9	23538067	-0.0024208103229286303	0.0190178450834384	False	False	23538103	AAAAAC	GTTTTT	-0.0576102803036117	0.055208281067980716	0.29748391951452297	7.0	1.0435079518718084	0.009774902211380106	2.6007175222301573	25.0	0.5597110335668449	False	False										IGF2BP3	-
chr7	ENSG00000136231.9	23539683	-0.00338268942524322	0.0169929756517156	False	False	23539693	T	A	-0.016634743717442602	0.05678832471162596	0.7697751383190532	24.0	0.2929254173620139	0.009774902211380106	2.6007175222301573	25.0	0.5597110335668449	False	False										IGF2BP3	-
chr7	ENSG00000136231.9	23541476	0.005878189319512461	0.0168678932586499	False	False	23541486	T	A	0.03148474135848072	0.056405287027500764	0.5771139482604242	20.0	0.5581877695814247	0.009774902211380106	2.6007175222301573	25.0	0.5597110335668449	False	False										IGF2BP3	-
chr7	ENSG00000136231.9	23546748	-0.0127514867200402	0.0298669166462453	False	False	23546762	T	A	-0.0807840484473907	0.055288722942983655	0.14494570386248498	9.0	1.4611306636743815	0.009774902211380106	2.6007175222301573	25.0	0.5597110335668449	False	False										IGF2BP3	-
chr7	ENSG00000136231.9	23549351	-0.0297356866876162	0.043586180691366	False	False	23549362	A	T	-0.116520292436613	0.05924864733956011	0.0502095913794816	53.0	1.966632111764901	0.009774902211380106	2.6007175222301573	25.0	0.5597110335668449	False	False										IGF2BP3	-
chr7	ENSG00000136231.9	23590872	-0.00935590858660055	0.0231375461862022	False	False	23590884	T	A	-0.0084885621086849	0.059973853545030265	0.8875476802465891	56.0	0.14153771363568324	0.009774902211380106	2.6007175222301573	25.0	0.5597110335668449	False	False										IGF2BP3	-
chr7	ENSG00000136231.9	23591661	0.0124046936992635	0.0261210680404134	False	False	23591671	T	A	0.06469596861398971	0.05723377820180685	0.25920680523164713	30.0	1.1303808807776259	0.009774902211380106	2.6007175222301573	25.0	0.5597110335668449	False	False										IGF2BP3	-
chr7	ENSG00000136231.9	23607218	-0.0007479265077927121	0.0156734911330948	False	False	23607253	ATTT	AAAT	0.0024552318434263127	0.05652317152819484	0.9653803896493044	21.0	0.04343761641544824	0.009774902211380106	2.6007175222301573	25.0	0.5597110335668449	False	False										IGF2BP3	-
chr7	ENSG00000156928.4	23267441	-0.00194227843763185	0.016381617696132	False	False	23267468	GTTT	AAAC	-0.011433382707842887	0.0553812574262267	0.8365693924823803	8.0	0.20644859360720152	0.01099958214561008	2.5574847159202974	9.0	0.30622451868347134	False	False										MALSU1	+
chr7	ENSG00000156928.4	23274337	-0.0140573578617616	0.0337930829383702	False	False	23274348	A	T	-0.05758401469032744	0.05987649402627224	0.3370294254660675	56.0	0.9617132002595389	0.01099958214561008	2.5574847159202974	9.0	0.30622451868347134	False	False										MALSU1	+
chr7	ENSG00000156928.4	23321370	-0.000174656898436828	0.0152222049484286	False	False	23321381	A	T	0.0013211419732517204	0.05852052252666694	0.9820041437935224	42.0	0.02257570363712483	0.01099958214561008	2.5574847159202974	9.0	0.30622451868347134	False	False										MALSU1	+
chr7	ENSG00000156928.4	23323224	0.000664760746737498	0.0147282290506946	False	False	23323250	GTTTT	AAAAC	0.016212718976451747	0.055208505766537116	0.7692008320211663	6.0	0.29366342652002314	0.01099958214561008	2.5574847159202974	9.0	0.30622451868347134	False	False										MALSU1	+
chr7	ENSG00000156928.4	23375807	-0.00254377827985529	0.0195245084460601	False	False	23375818	A	T	-0.002145210725924139	0.056980157120046025	0.9699924215919732	26.0	0.037648382074563266	0.01099958214561008	2.5574847159202974	9.0	0.30622451868347134	False	False										MALSU1	+
chr7	ENSG00000156928.4	23410295	0.008363376131239721	0.0254837680840069	False	False	23410314	T	A	0.09173245099560012	0.05888192396695398	0.12036159093166054	48.0	1.5579051229216405	0.01099958214561008	2.5574847159202974	9.0	0.30622451868347134	False	False										MALSU1	+
chr7	ENSG00000156928.4	23410774	-0.0117470346537364	0.0311211515192007	False	False	23410797	AC	GT	-0.10171705078248797	0.056592955339957264	0.07325719158940394	25.0	1.7973447432011205	0.01099958214561008	2.5574847159202974	9.0	0.30622451868347134	False	False										MALSU1	+
chr7	ENSG00000156928.4	23429163	0.0049582308410947	0.0216079627246474	False	False	23429173	T	A	0.05983325827371251	0.05831595655644632	0.30572910081126664	41.0	1.0260186372111986	0.01099958214561008	2.5574847159202974	9.0	0.30622451868347134	False	False										MALSU1	+
chr7	ENSG00000122585.3	24249892	0.000502025197063872	0.03488269554553201	False	False	24249902	A	T										False	False										NPY	+
chr7	ENSG00000122585.3	24253877	-0.0025167471789136	0.0351358335590432	False	False	24253917	AC	GT										False	False										NPY	+
chr7	ENSG00000122585.3	24263851	-0.00877665640511151	0.0340894313416272	False	False	24263882	GTT	AAC										False	False										NPY	+
chr7	ENSG00000122585.3	24280001	0.0138391219153138	0.0424392974744888	False	False	24280011	T	A										False	False										NPY	+
chr7	ENSG00000122585.3	24296240	-0.0157012484121047	0.0413457928810869	True	False	24296252	A	T										False	False										NPY	+
chr7	ENSG00000122585.3	24306545	0.00324825702354939	0.0331953114108698	False	False	24306565	AAAG	CTTT										False	False										NPY	+
chr7	ENSG00000122585.3	24306946	-0.00593268060061952	0.0396945753881566	False	False	24306956	A	T										False	False										NPY	+
chr7	ENSG00000122585.3	24340340	-0.0102297157463761	0.0329331718039557	False	False	24340366	T	A										False	False										NPY	+
chr7	ENSG00000122585.3	24349925	-0.00164954627828856	0.0341811925659175	False	False	24349947	A	T										False	False										NPY	+
chr7	ENSG00000122585.3	24354350	0.000766790567235892	0.0379187940290365	False	False	24354366	A	T										False	False										NPY	+
chr7	ENSG00000122585.3	24357397	-0.014989194460305002	0.0409877418216225	False	False	24357417	T	A										False	False										NPY	+
chr7	ENSG00000122585.3	24360096	-0.0159385273863428	0.0577622978541008	False	False	24360119	ATTTT	AAAAT										False	False										NPY	+
chr7	ENSG00000122585.3	24370687	0.00667555995570315	0.0345965395015228	False	False	24370733	GT	AC										False	False										NPY	+
chr7	ENSG00000122585.3	24374786	-0.0132668843729354	0.056577830526115	False	False	24374837	AC	GT										False	False										NPY	+
chr7	ENSG00000122585.3	24375093	0.0174224257927346	0.0530299440169479	False	False	24375106	T	A										False	False										NPY	+
chr7	ENSG00000122585.3	24417489	0.00455443175994953	0.0333236418961759	False	False	24417525	GT	AC										False	False										NPY	+
chr7	ENSG00000122585.3	24425070	0.00532742641167206	0.0340192033158345	False	False	24425088	AT	AT										False	False										NPY	+
chr7	ENSG00000122641.9	41643867	0.00018962015549007	0.014060624468956999	False	False	41643881	T	A	0.001415017112891325	0.055215707758867964	0.9795703741067748	6.0	0.025627075524791494	0.028820741764893392	2.1963305809467504	15.0	0.799309632367486	False	False										INHBA	-
chr7	ENSG00000122641.9	41662945	-0.000336389311252946	0.0149857417816266	False	False	41662968	A	T	0.02581249953759778	0.05511341483739116	0.6398427476019447	5.0	0.46835238959073794	0.028820741764893392	2.1963305809467504	15.0	0.799309632367486	False	False										INHBA	-
chr7	ENSG00000122641.9	41664470	0.000812931266098692	0.0140050514844571	False	False	41664504	GTTT	AAAC	0.015540893614819846	0.05537818889779767	0.7791706554609823	8.0	0.28063203084342636	0.028820741764893392	2.1963305809467504	15.0	0.799309632367486	False	False										INHBA	-
chr7	ENSG00000122641.9	41677330	0.00116091240589857	0.0178846436154233	False	False	41677360	GT	AC	-0.023803659662196747	0.056964143021874	0.6763326540751394	26.0	0.4178709342306131	0.028820741764893392	2.1963305809467504	15.0	0.799309632367486	False	False										INHBA	-
chr7	ENSG00000122641.9	41700801	-0.000448957346666459	0.0155882833110627	False	False	41700811	A	T	0.012392083671651087	0.061424794829593336	0.840271642995545	69.0	0.201743997778578	0.028820741764893392	2.1963305809467504	15.0	0.799309632367486	False	False										INHBA	-
chr7	ENSG00000122641.9	41713573	-0.00617805910723665	0.0215634428286009	False	False	41713602	AC	GT	-0.041546371749691585	0.05665583747149323	0.4639209135539304	23.0	0.7333114045061275	0.028820741764893392	2.1963305809467504	15.0	0.799309632367486	False	False										INHBA	-
chr7	ENSG00000122641.9	41717221	0.0039932748025558	0.0186088707695516	False	False	41717236	A	T	0.04969365588805666	0.05489706215936832	0.3660097937454143	3.0	0.9052152143186466	0.028820741764893392	2.1963305809467504	15.0	0.799309632367486	False	False										INHBA	-
chr7	ENSG00000122641.9	41728701	0.0029643969501633198	0.0162148056913989	False	False	41728735	GT	AC	-0.015339336428869569	0.059227918522297675	0.7958312453682347	49.0	0.25898827464441	0.028820741764893392	2.1963305809467504	15.0	0.799309632367486	False	False										INHBA	-
chr7	ENSG00000122641.9	41761301	-0.0105288757280959	0.0269398478410568	False	False	41761318	T	A	-0.09317473092104406	0.05673241101410504	0.10153709532535132	26.0	1.6423545069832937	0.028820741764893392	2.1963305809467504	15.0	0.799309632367486	False	False										INHBA	-
chr7	ENSG00000122641.9	41763239	0.0156361484151189	0.0355901691953217	False	False	41763255	T	A	0.11000913958551947	0.05796720833542787	0.05870422988902513	40.0	1.8977822590480882	0.028820741764893392	2.1963305809467504	15.0	0.799309632367486	False	False										INHBA	-
chr7	ENSG00000122641.9	41804927	0.0036842472829818	0.0215782946748873	False	False	41804948	T	A	0.03292755981563609	0.06222352105824607	0.5971342839637293	76.0	0.5291818793863067	0.028820741764893392	2.1963305809467504	15.0	0.799309632367486	False	False										INHBA	-
chr7	ENSG00000122641.9	41815508	-0.0033768419260652	0.0286418683518799	False	False	41815526	GT	AC	-0.035755152382325545	0.05741176524926472	0.5338946368255422	31.0	0.6227844106009868	0.028820741764893392	2.1963305809467504	15.0	0.799309632367486	False	False										INHBA	-
chr7	ENSG00000122641.9	41831389	-0.00702005408469949	0.0226067627224284	False	False	41831415	CTTTTT	AAAAAG	-0.0378848559494044	0.055345117376811526	0.4941330262266001	8.0	0.6845202927562564	0.028820741764893392	2.1963305809467504	15.0	0.799309632367486	False	False										INHBA	-
chr7	ENSG00000122641.9	41841737	0.00088427433265684	0.0162239368327415	False	False	41841801	CT	AG	0.0011511880802665742	0.05783145487648093	0.9841317026701756	35.0	0.019905915953961982	0.028820741764893392	2.1963305809467504	15.0	0.799309632367486	False	False										INHBA	-
chr7	ENSG00000122679.4	45102677	0.0115710894447151	0.0208586853969806	False	False	45102688	T	A	0.01580989195964579	0.06018540338097982	0.7929882086888408	58.0	0.2626864832917633	0.10903849812767673	1.6072460678316054	16.0	1.0	False	False										RAMP3	+
chr7	ENSG00000122679.4	45117022	0.00576080494950729	0.0172286796519483	False	False	45117044	GTTTT	AAAAC	0.032726881612443685	0.0551022523168963	0.5529670668038141	5.0	0.5939300162220132	0.10903849812767673	1.6072460678316054	16.0	1.0	False	False										RAMP3	+
chr7	ENSG00000122679.4	45131695	-0.0012243503993545801	0.0202646438355161	False	False	45131706	A	T	-0.011377311777948035	0.05782775012804772	0.84416087765896	35.0	0.1967448457315961	0.10903849812767673	1.6072460678316054	16.0	1.0	False	False										RAMP3	+
chr7	ENSG00000122679.4	45135132	-0.0148561218401012	0.0242171064644574	True	False	45135147	T	A	-0.05867158667712244	0.057255132064755465	0.3063009064192521	30.0	1.0247393475708861	0.10903849812767673	1.6072460678316054	16.0	1.0	False	False										RAMP3	+
chr7	ENSG00000122679.4	45159533	-0.00115767985429562	0.0143838129485189	False	False	45159545	GT	AC	-0.01007580100220027	0.05841765822598565	0.8631802927745262	41.0	0.17247868723567386	0.10903849812767673	1.6072460678316054	16.0	1.0	False	False										RAMP3	+
chr7	ENSG00000122679.4	45181069	0.00531287101950065	0.0211787880989279	False	False	45181083	GT	AC	0.06930701143327785	0.055421965443309136	0.21200716966199828	10.0	1.2505332656268147	0.10903849812767673	1.6072460678316054	16.0	1.0	False	False										RAMP3	+
chr7	ENSG00000122679.4	45198167	-0.005031507942916871	0.0447155557223545	False	False	45198187	AG	CT						0.10903849812767673	1.6072460678316054	16.0	1.0	False	False										RAMP3	+
chr7	ENSG00000122679.4	45204134	-0.000260704752343328	0.0184765229926598	False	False	45204148	A	T	-0.0315226746766737	0.05527264424448546	0.5688574768498299	7.0	0.5703124051246871	0.10903849812767673	1.6072460678316054	16.0	1.0	False	False										RAMP3	+
chr7	ENSG00000122679.4	45215987	0.00105998100106401	0.0174853717034457	False	False	45216014	AC	GT	-0.02747362079390968	0.056774744503351786	0.6287944725737783	24.0	0.48390567028069553	0.10903849812767673	1.6072460678316054	16.0	1.0	False	False										RAMP3	+
chr7	ENSG00000122679.4	45216043	-0.00987917707858031	0.0214121007542739	False	False	45216059	AC	GT	-0.01236481659048012	0.05504397997278637	0.8224020885822894	4.0	0.22463522071974554	0.10903849812767673	1.6072460678316054	16.0	1.0	False	False										RAMP3	+
chr7	ENSG00000122679.4	45225603	0.00226040927618941	0.0170432856175979	False	False	45225681	GT	AC	0.027426377362753697	0.05641203608033054	0.6271790037072683	20.0	0.4861795330999688	0.10903849812767673	1.6072460678316054	16.0	1.0	False	False										RAMP3	+
chr7	ENSG00000122679.4	45236492	-0.00225818130270145	0.0144230462095569	False	False	45236519	AAC	GTT	-0.029829112690257658	0.05519119274130305	0.5892406366982565	6.0	0.5404687090216598	0.10903849812767673	1.6072460678316054	16.0	1.0	False	False										RAMP3	+
chr7	ENSG00000122679.4	45255586	0.00046951429129530193	0.0186181037469054	False	False	45255651	AG	CT	0.042862633157172515	0.05777834461066943	0.4587629661567673	35.0	0.7418459882503703	0.10903849812767673	1.6072460678316054	16.0	1.0	False	False										RAMP3	+
chr7	ENSG00000122679.4	45282187	0.00659502036177806	0.0242528472739957	False	False	45282266	AAGC	CTTG	0.07827290057150077	0.05590516883642619	0.1624578495136239	16.0	1.4001013180108743	0.10903849812767673	1.6072460678316054	16.0	1.0	False	False										RAMP3	+
chr7	ENSG00000122679.4	45290968	0.0098956714465737	0.027494548499147002	False	False	45290979	A	T	0.0917927048113344	0.0571117930530546	0.10903849812767673	30.0	1.6072460678316054	0.10903849812767673	1.6072460678316054	16.0	1.0	True	False	45257233.0	0.04694667847662952	0.20063031521678956	chr7:45257233						RAMP3	+
chr7	ENSG00000122679.4	45303665	-0.007056877916548441	0.0180676838013854	False	False	45303675	T	A	-0.05542031088242076	0.05745509588814165	0.3355245762794488	32.0	0.9645847774811416	0.10903849812767673	1.6072460678316054	16.0	1.0	False	False										RAMP3	+
chr7	ENSG00000122679.4	45323001	0.00585833989612998	0.0168818293955872	False	False	45323055	AG	CT	0.020557418197443517	0.05932654301564196	0.7292138104039587	50.0	0.34651299658608753	0.10903849812767673	1.6072460678316054	16.0	1.0	False	False										RAMP3	+
chr7	ENSG00000136270.9	45102677	-0.012114139065777999	0.0280691301079162	False	False	45102688	T	A	-0.008214786357604269	0.06019089551756885	0.8915422112403928	58.0	0.13647888583426196	0.021486204657224447	2.311121190977946	14.0	0.6349291662656577	False	False										TBRG4	-
chr7	ENSG00000136270.9	45117022	0.0422684940874126	0.030767097979391003	False	False	45117044	GTTTT	AAAAC	-0.045568919865021526	0.05507451359059955	0.40860735821202265	5.0	0.8274048537906562	0.021486204657224447	2.311121190977946	14.0	0.6349291662656577	False	False										TBRG4	-
chr7	ENSG00000136270.9	45131695	-0.00602140479015685	0.0331157219844678	False	False	45131706	A	T	0.07112558728055157	0.05768502732400516	0.21854460923373284	35.0	1.23299910878179	0.021486204657224447	2.311121190977946	14.0	0.6349291662656577	False	False										TBRG4	-
chr7	ENSG00000136270.9	45135132	0.0946366932932041	0.0304784115600833	False	False	45135147	T	A	0.06331890545516451	0.05723884389728037	0.2695047911511177	30.0	1.1062226478367607	0.021486204657224447	2.311121190977946	14.0	0.6349291662656577	False	False										TBRG4	-
chr7	ENSG00000136270.9	45159533	0.132103646660267	0.0265837851428467	True	True	45159545	GT	AC	0.056347277285331926	0.058327806853709	0.3348184183465759	41.0	0.9660448476428334	0.021486204657224447	2.311121190977946	14.0	0.6349291662656577	False	False										TBRG4	-
chr7	ENSG00000136270.9	45181069	-0.0517138091779284	0.0265588422225657	False	False	45181083	GT	AC	-0.029047796711416208	0.05553211242895098	0.6012753711845604	10.0	0.5230810686083769	0.021486204657224447	2.311121190977946	14.0	0.6349291662656577	False	False										TBRG4	-
chr7	ENSG00000136270.9	45198167	0.000182279736275447	0.0384481006974503	False	False	45198187	AG	CT						0.021486204657224447	2.311121190977946	14.0	0.6349291662656577	False	False										TBRG4	-
chr7	ENSG00000136270.9	45204134	0.00706104166596818	0.0212605348057986	False	False	45204148	A	T	0.07084181444549452	0.05516118824926222	0.19995691021901316	7.0	1.2842691880634391	0.021486204657224447	2.311121190977946	14.0	0.6349291662656577	False	False										TBRG4	-
chr7	ENSG00000136270.9	45215987	0.0373721843203917	0.0297595494753178	False	False	45216014	AC	GT	0.0859381239838822	0.05658606459151633	0.1298533392789122	24.0	1.5187153339652195	0.021486204657224447	2.311121190977946	14.0	0.6349291662656577	False	False										TBRG4	-
chr7	ENSG00000136270.9	45216043	-0.077966246288329	0.0419977365916138	False	False	45216059	AC	GT	-0.12364933861817833	0.054625747094517736	0.02424944833697515	4.0	2.2635724945643414	0.021486204657224447	2.311121190977946	14.0	0.6349291662656577	False	False										TBRG4	-
chr7	ENSG00000136270.9	45225603	0.0181726296176993	0.0201840253351595	False	False	45225681	GT	AC	-0.009727106728653805	0.0564305949731851	0.8632554029382505	20.0	0.17237292524163475	0.021486204657224447	2.311121190977946	14.0	0.6349291662656577	False	False										TBRG4	-
chr7	ENSG00000136270.9	45236492	-0.007721857524344759	0.0209540717087236	False	False	45236519	AAC	GTT	-0.05603019413842838	0.05512902320213904	0.3102134712946661	6.0	1.0163465790602721	0.021486204657224447	2.311121190977946	14.0	0.6349291662656577	False	False										TBRG4	-
chr7	ENSG00000136270.9	45045933	-0.064165741539629	0.0300575482418007	False	False	45045958	T	A	-0.11634404426689833	0.058123158782551684	0.046243920662589914	42.0	2.001681372861385	0.021486204657224447	2.311121190977946	14.0	0.6349291662656577	False	False										TBRG4	-
chr7	ENSG00000136270.9	45090983	-0.0073992487583274405	0.0296168557877556	False	False	45091014	ATTT	AAAT	0.08165693030139091	0.055284777310374525	0.14063758628217848	9.0	1.4770237717149581	0.021486204657224447	2.311121190977946	14.0	0.6349291662656577	False	False										TBRG4	-
chr7	ENSG00000136274.8	45102677	0.0135831518594561	0.0268026240213937	False	False	45102688	T	A	-0.01807984670606641	0.060183087781088974	0.7640874840353167	58.0	0.3004140759914208	0.00043401102875283463	3.5582507772477605	16.0	0.04134220326152853	False	False										NACAD	-
chr7	ENSG00000136274.8	45117022	-0.10048954376751	0.0435449747044131	False	False	45117044	GTTTT	AAAAC	-0.16770451240279682	0.054350970119654105	0.002203906550624544	5.0	3.0855845265244386	0.00043401102875283463	3.5582507772477605	16.0	0.04134220326152853	False	False										NACAD	-
chr7	ENSG00000136274.8	45135132	-0.0636706026161974	0.0325821221938323	False	False	45135147	T	A	-0.020567266655819327	0.05734180147033096	0.7200846391506583	30.0	0.35867841833432756	0.00043401102875283463	3.5582507772477605	16.0	0.04134220326152853	False	False										NACAD	-
chr7	ENSG00000136274.8	45159533	-0.129469800033005	0.0477376866065261	False	False	45159545	GT	AC	-0.14001525700493075	0.057845142444779264	0.016106335591696004	41.0	2.4205188385281198	0.00043401102875283463	3.5582507772477605	16.0	0.04134220326152853	False	False										NACAD	-
chr7	ENSG00000136274.8	45181069	0.0198979993431773	0.0207401356927971	False	False	45181083	GT	AC	0.03489486278315401	0.05552172160157613	0.5301255979700612	10.0	0.6284902877032442	0.00043401102875283463	3.5582507772477605	16.0	0.04134220326152853	False	False										NACAD	-
chr7	ENSG00000136274.8	45198167	-0.00386714713959161	0.0412143453032973	False	False	45198187	AG	CT						0.00043401102875283463	3.5582507772477605	16.0	0.04134220326152853	False	False										NACAD	-
chr7	ENSG00000136274.8	45204134	0.00849432874339104	0.0278840433247952	False	False	45204148	A	T	0.06017756824366796	0.05519990527293971	0.2764386601483206	7.0	1.090175208564505	0.00043401102875283463	3.5582507772477605	16.0	0.04134220326152853	False	False										NACAD	-
chr7	ENSG00000136274.8	45215987	0.0016974367744723	0.0161663510209458	False	False	45216014	AC	GT	-0.0018866225303208405	0.0567960823460229	0.9735225386642152	24.0	0.03321747649471372	0.00043401102875283463	3.5582507772477605	16.0	0.04134220326152853	False	False										NACAD	-
chr7	ENSG00000136274.8	45216043	-0.00324958183033339	0.0187716543772359	False	False	45216059	AC	GT	0.01673443998087511	0.05504047982851458	0.7612899721640429	4.0	0.30403877351747893	0.00043401102875283463	3.5582507772477605	16.0	0.04134220326152853	False	False										NACAD	-
chr7	ENSG00000136274.8	45225603	-0.0145910866127151	0.0305859414574551	False	False	45225681	GT	AC	-0.09342072723889387	0.056186466390800605	0.0973721442625775	20.0	1.6626909154441794	0.00043401102875283463	3.5582507772477605	16.0	0.04134220326152853	False	False										NACAD	-
chr7	ENSG00000136274.8	45045933	0.074514764634727	0.0393105334689232	False	False	45045958	T	A	0.11355984619894605	0.0581420132364651	0.05175723476418263	42.0	1.9531460965600755	0.00043401102875283463	3.5582507772477605	16.0	0.04134220326152853	False	False										NACAD	-
chr7	ENSG00000136274.8	45090983	0.0547594498360911	0.0467425155003094	False	False	45091014	ATTT	AAAT	0.1412713354184542	0.05491370600354106	0.010537101127455529	9.0	2.5726061069224584	0.00043401102875283463	3.5582507772477605	16.0	0.04134220326152853	False	False										NACAD	-
chr7	ENSG00000136274.8	45094086	-0.0885362319662575	0.030807118081262998	False	False	45094096	A	T	-0.07456919712377784	0.056821646084632665	0.1903832986889228	26.0	1.3123378547096505	0.00043401102875283463	3.5582507772477605	16.0	0.04134220326152853	False	False										NACAD	-
chr7	ENSG00000136274.8	45030735	-0.0159712266664961	0.0320434195980964	False	False	45030746	T	A	-0.09263292091666908	0.057486785205020374	0.10814898375044443	34.0	1.6113776511645908	0.00043401102875283463	3.5582507772477605	16.0	0.04134220326152853	False	False										NACAD	-
chr7	ENSG00000136274.8	45036447	-0.12298117393311599	0.0399907716907871	False	False	45036481	GT	AC	-0.1591518337777932	0.05598204506043385	0.004766135447372214	23.0	2.8429085362277373	0.00043401102875283463	3.5582507772477605	16.0	0.04134220326152853	False	False										NACAD	-
chr7	ENSG00000136274.8	45039404	-0.0862370329018325	0.0278466717852259	True	True	45039424	CG	CG	-0.06822078007342497	0.054754268281832094	0.21366326432702176	2.0	1.245944511983574	0.00043401102875283463	3.5582507772477605	16.0	0.04134220326152853	False	False										NACAD	-
chr7	ENSG00000122786.15	134705806	0.0337222767746766	0.035233881334859	True	False	134705818	A	T	0.08258425399748222	0.05763394580455401	0.1529282959562986	35.0	1.4329099429967664	0.09443262220839	1.6772755695830037	25.0	1.0	False	False										CALD1	+
chr7	ENSG00000122786.15	134725331	-0.00142224430887325	0.0246936944162335	False	False	134725342	A	T	0.010452031521199858	0.058219070643272676	0.8576453276812083	39.0	0.17952934331849577	0.09443262220839	1.6772755695830037	25.0	1.0	False	False										CALD1	+
chr7	ENSG00000122786.15	134743373	0.0102328517790813	0.0214120484973803	False	False	134743383	A	T	0.016820697446937326	0.05633564560307758	0.7654573897088217	19.0	0.29858000679446234	0.09443262220839	1.6772755695830037	25.0	1.0	False	False										CALD1	+
chr7	ENSG00000122786.15	134333927	-0.0007722156295162639	0.0188261740740677	False	False	134333937	T	A	0.01365680815863081	0.060296645213203874	0.8209857472478466	59.0	0.2264936649516981	0.09443262220839	1.6772755695830037	25.0	1.0	False	False										CALD1	+
chr7	ENSG00000122786.15	134348121	-0.000765397373412166	0.0145347143192235	False	False	134348148	GT	AC	-0.004654260724313218	0.055131187502464964	0.9327726140659114	5.0	0.08442155765473258	0.09443262220839	1.6772755695830037	25.0	1.0	False	False										CALD1	+
chr7	ENSG00000122786.15	134350618	-0.00572787195608751	0.0175093627683927	False	False	134350646	CTTTT	AAAAG	0.0062644440994710435	0.05652223280344355	0.9118209949446332	21.0	0.11083150450293941	0.09443262220839	1.6772755695830037	25.0	1.0	False	False										CALD1	+
chr7	ENSG00000122786.15	134372693	0.00235766621998731	0.0184404888586858	False	False	134372708	T	A	0.041645514035763234	0.06080526448823381	0.4939946754779338	64.0	0.684899809025942	0.09443262220839	1.6772755695830037	25.0	1.0	False	False										CALD1	+
chr7	ENSG00000122786.15	134380093	-0.00844906838225455	0.0222884976241176	False	False	134380103	A	T	-0.013196490588866995	0.058217181127460826	0.8208319764599186	39.0	0.2266769076292885	0.09443262220839	1.6772755695830037	25.0	1.0	False	False										CALD1	+
chr7	ENSG00000122786.15	134392559	-0.007302689179866241	0.0214701912573801	False	False	134392634	AGAT	ATCT	-0.05670688845917676	0.061446710368874564	0.3569213207081449	70.0	0.9228628858852836	0.09443262220839	1.6772755695830037	25.0	1.0	False	False										CALD1	+
chr7	ENSG00000122786.15	134407146	0.00675770124831301	0.0220292822548184	False	False	134407172	ATTT	AAAT	0.052052746603488534	0.054973561457360286	0.3443984907355294	4.0	0.9468687351439428	0.09443262220839	1.6772755695830037	25.0	1.0	False	False										CALD1	+
chr7	ENSG00000122786.15	134426768	-0.0034525568218631898	0.0199615017449166	False	False	134426808	AC	GT	-0.05280571544695546	0.05784762315559847	0.3620637769200191	36.0	0.912841575269544	0.09443262220839	1.6772755695830037	25.0	1.0	False	False										CALD1	+
chr7	ENSG00000122786.15	134434863	-0.00852689999419532	0.0251288789147093	False	False	134434890	AAAC	GTTT	0.004503984032843102	0.05546945699080591	0.935334827214766	9.0	0.08119755045717574	0.09443262220839	1.6772755695830037	25.0	1.0	False	False										CALD1	+
chr7	ENSG00000122786.15	134443253	-0.0007371164859610059	0.0171389866633998	False	False	134443290	GT	AC	-0.011706919696860276	0.060080059344166735	0.8456490464749208	57.0	0.19485532845095166	0.09443262220839	1.6772755695830037	25.0	1.0	False	False										CALD1	+
chr7	ENSG00000122786.15	134451928	-0.00126640338108826	0.0149365648456969	False	False	134451984	GT	AC	0.00030285374756690216	0.058823526714106025	0.995895650427802	45.0	0.005148513944749204	0.09443262220839	1.6772755695830037	25.0	1.0	False	False										CALD1	+
chr7	ENSG00000122786.15	134474834	2.28009102430743e-05	0.0177643632775246	False	False	134474874	AG	CT	0.02757571044023171	0.05668323388655875	0.6269638855380129	23.0	0.4864879533059019	0.09443262220839	1.6772755695830037	25.0	1.0	False	False										CALD1	+
chr7	ENSG00000122786.15	134476413	-0.0027230956364139897	0.01817328142911	False	False	134476439	A	T	0.01493884255673726	0.055125632445642885	0.7865638190089207	5.0	0.2709963023366278	0.09443262220839	1.6772755695830037	25.0	1.0	False	False										CALD1	+
chr7	ENSG00000122786.15	134478571	0.0259843296215629	0.0365590460955273	False	False	134478582	T	A	0.0043462441154773004	0.058721467324112965	0.9410498186427416	44.0	0.07401456934800725	0.09443262220839	1.6772755695830037	25.0	1.0	False	False										CALD1	+
chr7	ENSG00000122786.15	134486926	-0.00915000439941167	0.0366536946789202	False	False	134486938	GT	AC	-0.025880627061063748	0.055197267991526834	0.6394703623298981	6.0	0.468875145506053	0.09443262220839	1.6772755695830037	25.0	1.0	False	False										CALD1	+
chr7	ENSG00000122786.15	134504630	0.00882496226296926	0.0177535213277748	False	False	134504661	AAAC	GTTT	-0.005276242874407	0.05529935661268729	0.9240457306096604	7.0	0.0954123736259976	0.09443262220839	1.6772755695830037	25.0	1.0	False	False										CALD1	+
chr7	ENSG00000122786.15	134521785	-0.0038068971609363897	0.0201191565790271	False	False	134521795	T	A	-0.05129781663990881	0.05663014019195708	0.3657220644958212	23.0	0.9058394781652758	0.09443262220839	1.6772755695830037	25.0	1.0	False	False										CALD1	+
chr7	ENSG00000122786.15	134528942	0.0153864015939877	0.0317619071140686	False	False	134528953	T	A	-0.01488773500260812	0.0580194543985784	0.7976659900767191	37.0	0.25659901763869225	0.09443262220839	1.6772755695830037	25.0	1.0	False	False										CALD1	+
chr7	ENSG00000122786.15	134568854	-0.0027583956428904	0.0180875041861199	False	False	134568871	A	T	0.012039173582252977	0.05986409513538121	0.8407603333834968	55.0	0.20110841991391795	0.09443262220839	1.6772755695830037	25.0	1.0	False	False										CALD1	+
chr7	ENSG00000122786.15	134584385	-0.0357403065712445	0.0421743283203	False	False	134584412	GTTTTT	AAAAAC	-0.09180210373251356	0.05473286882449314	0.09443262220839	3.0	1.6772755695830037	0.09443262220839	1.6772755695830037	25.0	1.0	True	False	134699994.0	0.16711731424021664	0.3370274857700456	chr7:134699994						CALD1	+
chr7	ENSG00000122786.15	134633621	0.00743149108541365	0.0248245264526916	False	False	134633643	T	A	0.09213876699376576	0.0596137642454798	0.1233357830003802	55.0	1.5455955207651924	0.09443262220839	1.6772755695830037	25.0	1.0	False	False										CALD1	+
chr7	ENSG00000122786.15	134642173	0.00681125017701048	0.0178224621479512	False	False	134642187	GTTT	AAAC	0.03818827134639738	0.054842096879635635	0.4867085490851201	2.0	0.6963313498061692	0.09443262220839	1.6772755695830037	25.0	1.0	False	False										CALD1	+
chr7	ENSG00000172331.7	134333927	0.0041159369916766	0.0314994900296422	False	False	134333937	T	A	-0.04721583915566463	0.060235014418007375	0.4337966763528893	59.0	0.7838603445498531	0.021836176805426138	2.3065692081743383	15.0	0.6713562238190972	False	False										BPGM	+
chr7	ENSG00000172331.7	134348121	0.0159036574345384	0.0415777868883387	False	False	134348148	GT	AC	0.04648197776819267	0.055072194279915325	0.39927206797612197	5.0	0.8440189895455921	0.021836176805426138	2.3065692081743383	15.0	0.6713562238190972	False	False										BPGM	+
chr7	ENSG00000172331.7	134350618	0.0422494907144336	0.0324578540852024	True	False	134350646	CTTTT	AAAAG	-0.033626512178421115	0.056491376188211914	0.5521062418098128	21.0	0.5952503629295187	0.021836176805426138	2.3065692081743383	15.0	0.6713562238190972	False	False										BPGM	+
chr7	ENSG00000172331.7	134380093	0.00431792034074771	0.0202822420247281	False	False	134380103	A	T	-0.007118640530152875	0.05822077574773288	0.9027686277153384	39.0	0.12226976433631727	0.021836176805426138	2.3065692081743383	15.0	0.6713562238190972	False	False										BPGM	+
chr7	ENSG00000172331.7	134392559	-0.00277382199956885	0.0185256103704086	False	False	134392634	AGAT	ATCT	-0.043555278316919584	0.06148733972087062	0.4793456257937513	70.0	0.70836172966084	0.021836176805426138	2.3065692081743383	15.0	0.6713562238190972	False	False										BPGM	+
chr7	ENSG00000172331.7	134407146	0.00200011750112001	0.0150976972123941	False	False	134407172	ATTT	AAAT	-0.010193831510217369	0.05504532803776616	0.8531939601979601	4.0	0.18518976766245196	0.021836176805426138	2.3065692081743383	15.0	0.6713562238190972	False	False										BPGM	+
chr7	ENSG00000172331.7	134426768	-0.00559825276005026	0.0183406510153706	False	False	134426808	AC	GT	0.0021811578220336334	0.05792830684036196	0.969989790702016	36.0	0.03765271144631309	0.021836176805426138	2.3065692081743383	15.0	0.6713562238190972	False	False										BPGM	+
chr7	ENSG00000172331.7	134434863	-0.0395272636321585	0.0342512473454305	False	False	134434890	AAAC	GTTT	-0.059015747450584674	0.055373338254013374	0.2873146198794643	9.0	1.0657791152099685	0.021836176805426138	2.3065692081743383	15.0	0.6713562238190972	False	False										BPGM	+
chr7	ENSG00000172331.7	134443253	0.0007137112166524929	0.0218746951188656	False	False	134443290	GT	AC	0.04463256576083267	0.06002430115801099	0.4577638983323812	57.0	0.7435749338145505	0.021836176805426138	2.3065692081743383	15.0	0.6713562238190972	False	False										BPGM	+
chr7	ENSG00000172331.7	134451928	-0.0005856776205627259	0.0222305824537387	False	False	134451984	GT	AC	-0.04693863552492044	0.058758692635137076	0.42504075939416297	45.0	0.7988373025313302	0.021836176805426138	2.3065692081743383	15.0	0.6713562238190972	False	False										BPGM	+
chr7	ENSG00000172331.7	134289453	-0.0131524485831543	0.0326508005547551	False	False	134289464	A	T	-0.09284522962172902	0.05877316470698327	0.11527212956043495	47.0	1.579721461054783	0.021836176805426138	2.3065692081743383	15.0	0.6713562238190972	False	False										BPGM	+
chr7	ENSG00000172331.7	134294821	-0.0126998992560495	0.0376097597894409	False	False	134294832	A	T						0.021836176805426138	2.3065692081743383	15.0	0.6713562238190972	False	False										BPGM	+
chr7	ENSG00000172331.7	134299397	0.0107188436403313	0.0217610817160115	False	False	134299418	T	A	0.07615790339506777	0.05885670230989885	0.19672138469734432	47.0	1.2939546458799664	0.021836176805426138	2.3065692081743383	15.0	0.6713562238190972	False	False										BPGM	+
chr7	ENSG00000172331.7	134303607	0.0233361453801962	0.0320721710522746	False	False	134303625	A	T	0.04193607180429355	0.05683796778686921	0.4611850286938778	25.0	0.7378179311678641	0.021836176805426138	2.3065692081743383	15.0	0.6713562238190972	False	False										BPGM	+
chr7	ENSG00000172331.7	134321951	-0.0159955350852967	0.0356587055875234	False	False	134321972	T	A	0.04460722771682917	0.06057355140275325	0.4621132636446481	62.0	0.7364142713085441	0.021836176805426138	2.3065692081743383	15.0	0.6713562238190972	False	False										BPGM	+
chr7	ENSG00000122787.10	137599624	-0.000281649505003882	0.0452538478882372	False	False	137599657	CTTT	AAAG										False	False										AKR1D1	+
chr7	ENSG00000122787.10	137654508	0.00366275388360304	0.0473810836002764	False	False	137654549	AC	GT										False	False										AKR1D1	+
chr7	ENSG00000122787.10	137658801	0.00801105132821681	0.0497923016678729	False	False	137658812	A	T										False	False										AKR1D1	+
chr7	ENSG00000122787.10	137664475	0.00890011243912275	0.0501541455801792	False	False	137664512	AAC	GTT										False	False										AKR1D1	+
chr7	ENSG00000122787.10	137682305	0.00418105374323166	0.0465975488004569	False	False	137682324	A	T										False	False										AKR1D1	+
chr7	ENSG00000122787.10	137682474	0.00268181537967113	0.0458743962197416	False	False	137682509	AAAAT	ATTTT										False	False										AKR1D1	+
chr7	ENSG00000122787.10	137685829	-0.0018369411923787801	0.0467210150640511	False	False	137685872	AC	GT										False	False										AKR1D1	+
chr7	ENSG00000122787.10	137695738	-0.0268291860825978	0.0663733048212809	True	False	137695748	A	T										False	False										AKR1D1	+
chr7	ENSG00000122787.10	137731882	0.00149555064474707	0.0454839763075339	False	False	137731922	AAAT	ATTT										False	False										AKR1D1	+
chr7	ENSG00000122787.10	137773588	0.000646820194195318	0.045372401406568	False	False	137773603	GT	AC										False	False										AKR1D1	+
chr7	ENSG00000122787.10	137822507	0.000524752706517873	0.0454535463288196	False	False	137822534	GT	AC										False	False										AKR1D1	+
chr7	ENSG00000122787.10	137823872	0.00501373151851524	0.0476835611040472	False	False	137823917	AC	GT										False	False										AKR1D1	+
chr7	ENSG00000122787.10	137828545	-0.0059848910369753	0.0482070460515977	False	False	137828567	AAAC	GTTT										False	False										AKR1D1	+
chr7	ENSG00000122787.10	137830144	0.0019255829712045399	0.0455133812789931	False	False	137830164	T	A										False	False										AKR1D1	+
chr7	ENSG00000122787.10	137854726	0.0018851590579615398	0.045888207917284006	False	False	137854737	A	T										False	False										AKR1D1	+
chr7	ENSG00000122787.10	137868781	0.0112034378573029	0.0525468780536321	False	False	137868830	GT	AC										False	False										AKR1D1	+
chr7	ENSG00000122787.10	137881251	0.00597465789758949	0.0481083373829449	False	False	137881342	AAGCAG	CTGCTT										False	False										AKR1D1	+
chr7	ENSG00000122787.10	137887020	-0.00042845041643647003	0.0455996791612132	False	False	137887040	A	T										False	False										AKR1D1	+
chr7	ENSG00000122787.10	137896335	0.0013416392592054	0.0461626585066546	False	False	137896346	A	T										False	False										AKR1D1	+
chr7	ENSG00000122787.10	137898069	0.00563207301340821	0.0480662338739645	False	False	137898079	A	T										False	False										AKR1D1	+
chr7	ENSG00000122787.10	137902286	-0.00118003308866266	0.0456009486583999	False	False	137902296	A	T										False	False										AKR1D1	+
chr7	ENSG00000182158.10	137599624	-0.000590242241564541	0.016265706814423003	False	False	137599657	CTTT	AAAG	0.02736170830293665	0.05519509016580005	0.6204188627008038	6.0	0.4957272145175423	0.0010354605368343966	3.3138262403794623	18.0	0.09092057624121061	False	False										CREB3L2	-
chr7	ENSG00000182158.10	137654508	-0.00295127861463646	0.018474211007654	False	False	137654549	AC	GT	-0.042491020804119296	0.060690811390795824	0.4844512072683466	63.0	0.7001227999822615	0.0010354605368343966	3.3138262403794623	18.0	0.09092057624121061	False	False										CREB3L2	-
chr7	ENSG00000182158.10	137658801	-0.00657750749779516	0.0199444170684926	False	False	137658812	A	T	-0.0062434302245577035	0.057830366037664616	0.9140989547306464	35.0	0.10796110507914458	0.0010354605368343966	3.3138262403794623	18.0	0.09092057624121061	False	False										CREB3L2	-
chr7	ENSG00000182158.10	137664475	-0.0048258736859368	0.0170721471087891	False	False	137664512	AAC	GTT	-0.040422351525217885	0.05508672448310136	0.4635964036821661	5.0	0.7337947918398746	0.0010354605368343966	3.3138262403794623	18.0	0.09092057624121061	False	False										CREB3L2	-
chr7	ENSG00000182158.10	137682305	-0.00771177748949759	0.0234279103078006	False	False	137682324	A	T	0.04890467878111617	0.055149694634442886	0.3758565191092351	6.0	0.8867624581655166	0.0010354605368343966	3.3138262403794623	18.0	0.09092057624121061	False	False										CREB3L2	-
chr7	ENSG00000182158.10	137682474	-0.009032592522460059	0.020425767953808	False	False	137682509	AAAAT	ATTTT	0.03353061921207238	0.05518471469990514	0.5438685856968986	6.0	0.6076070048456736	0.0010354605368343966	3.3138262403794623	18.0	0.09092057624121061	False	False										CREB3L2	-
chr7	ENSG00000182158.10	137685829	0.00944365148229046	0.0217348126010631	False	False	137685872	AC	GT	-0.00710196211899596	0.05997450184024729	0.9058232814727244	56.0	0.11841635863709704	0.0010354605368343966	3.3138262403794623	18.0	0.09092057624121061	False	False										CREB3L2	-
chr7	ENSG00000182158.10	137695738	0.0306742437852316	0.0323011671918758	False	False	137695748	A	T	0.02411251825412187	0.0557116184472387	0.6654429090938152	12.0	0.43280950950935776	0.0010354605368343966	3.3138262403794623	18.0	0.09092057624121061	False	False										CREB3L2	-
chr7	ENSG00000182158.10	137731882	-0.000111447254684135	0.0141019240390535	False	False	137731922	AAAT	ATTT	-0.013483484951560029	0.05555050520471108	0.8083721810377951	10.0	0.2427247943447422	0.0010354605368343966	3.3138262403794623	18.0	0.09092057624121061	False	False										CREB3L2	-
chr7	ENSG00000182158.10	137773588	-0.000720222418958327	0.0197286289393291	False	False	137773603	GT	AC	0.054071210614873744	0.055303854029343236	0.32894203434668645	8.0	0.9777114373653693	0.0010354605368343966	3.3138262403794623	18.0	0.09092057624121061	False	False										CREB3L2	-
chr7	ENSG00000182158.10	137473382	0.00257717400572419	0.016049011101404	False	False	137473427	AC	GT	0.03600638355602636	0.0587853858784911	0.5406848699826986	45.0	0.6125056936846728	0.0010354605368343966	3.3138262403794623	18.0	0.09092057624121061	False	False										CREB3L2	-
chr7	ENSG00000182158.10	137474978	0.0165290612827963	0.0281040882621919	False	False	137475017	AC	GT	0.09770048474016986	0.0581411315544794	0.09394484204887132	41.0	1.6804021890874716	0.0010354605368343966	3.3138262403794623	18.0	0.09092057624121061	False	False										CREB3L2	-
chr7	ENSG00000182158.10	137478045	0.009835323740838741	0.0220073561667542	False	False	137478064	T	A	0.030803706605957614	0.0608291819484369	0.6129913295240856	64.0	0.5063968578776714	0.0010354605368343966	3.3138262403794623	18.0	0.09092057624121061	False	False										CREB3L2	-
chr7	ENSG00000182158.10	137563915	-0.0122322047487265	0.0223210969453002	False	False	137563932	A	T	-0.06201419805640373	0.055881486754372066	0.26794480051432346	15.0	1.1097449559455725	0.0010354605368343966	3.3138262403794623	18.0	0.09092057624121061	False	False										CREB3L2	-
chr7	ENSG00000182158.10	137571472	-0.0019197253090868802	0.0172399685616165	False	False	137571482	A	T	-0.02596028819666373	0.06017264001732753	0.6664924617873843	58.0	0.4314301016074434	0.0010354605368343966	3.3138262403794623	18.0	0.09092057624121061	False	False										CREB3L2	-
chr7	ENSG00000182158.10	137754159	0.0274650399977547	0.0476201528414403	False	False	137754187	AAT	ATT	0.1316170362094332	0.054819050567625725	0.016911298744550374	7.0	2.400936076903925	0.0010354605368343966	3.3138262403794623	18.0	0.09092057624121061	False	False										CREB3L2	-
chr7	ENSG00000182158.10	137780260	0.00576441480652733	0.0227012162113536	False	False	137780289	GTTTT	AAAAC	0.08303920854540482	0.05553535301318079	0.13582872155364584	12.0	1.4952494949603767	0.0010354605368343966	3.3138262403794623	18.0	0.09092057624121061	False	False										CREB3L2	-
chr7	ENSG00000126522.12	65453739	0.0382844973386117	0.0491087275173264	False	False	65453779	AAAAC	GTTTT	0.0861085553791485	0.05543482259660781	0.12132363579567207	11.0	1.5533296824227174	0.048984687031219214	1.9777534498364449	13.0	1.0	False	False										ASL	+
chr7	ENSG00000126522.12	65457007	-0.0111956579117396	0.0367232842042127	False	False	65457041	ATTT	AAAT	0.03265770054167996	0.05622438867280633	0.5617583940414752	18.0	0.5808458093111343	0.048984687031219214	1.9777534498364449	13.0	1.0	False	False										ASL	+
chr7	ENSG00000126522.12	65487931	-0.0073174505948202595	0.0212367542189419	False	False	65487962	A	T	-0.048291473408438285	0.05926985118203856	0.4158849728342285	50.0	0.8147729823062687	0.048984687031219214	1.9777534498364449	13.0	1.0	False	False										ASL	+
chr7	ENSG00000126522.12	65490670	-0.0572168926136847	0.0512760402054605	False	False	65490692	AAAT	ATTT	-0.06629371951098874	0.05492709059353956	0.2283195664763701	4.0	1.206940305678344	0.048984687031219214	1.9777534498364449	13.0	1.0	False	False										ASL	+
chr7	ENSG00000126522.12	65497040	-0.028502801007556	0.0568579494315828	False	False	65497063	AATC	ATTG	-0.03902861489844156	0.057787430997880675	0.4999548004171512	35.0	0.6753824183648676	0.048984687031219214	1.9777534498364449	13.0	1.0	False	False										ASL	+
chr7	ENSG00000126522.12	65505965	0.11764965718079301	0.0808751083772392	False	False	65505985	AGGGCG	CCCTCG						0.048984687031219214	1.9777534498364449	13.0	1.0	False	False										ASL	+
chr7	ENSG00000126522.12	65515614	0.00030488906527924905	0.0358168839681462	False	False	65515638	AC	GT	0.08252618691634228	0.05624076508687874	0.14327546774493186	20.0	1.4673731196376643	0.048984687031219214	1.9777534498364449	13.0	1.0	False	False										ASL	+
chr7	ENSG00000126522.12	65518885	-0.0142472267415371	0.0456075458241747	False	False	65518931	ATTT	AAAT	-0.03599752231830485	0.05648670793877266	0.524412099185223	21.0	0.637274212498336	0.048984687031219214	1.9777534498364449	13.0	1.0	False	False										ASL	+
chr7	ENSG00000126522.12	65526555	-0.0319720013224145	0.0375363626364472	False	False	65526565	A	T	-0.08761624676522703	0.05809689868731605	0.13260136818101706	40.0	1.5081054022657454	0.048984687031219214	1.9777534498364449	13.0	1.0	False	False										ASL	+
chr7	ENSG00000126522.12	65552218	0.0024327219083810003	0.0160713761251522	False	False	65552270	GT	AC	0.017980980129738526	0.05821283813071184	0.7576282426492918	39.0	0.30888341312897005	0.048984687031219214	1.9777534498364449	13.0	1.0	False	False										ASL	+
chr7	ENSG00000126522.12	65565200	-0.0911074099553494	0.0469162858327124	True	False	65565227	AGG	CCT	-0.10011348760511066	0.0556208506766893	0.07281388843384788	14.0	1.7999273004119698	0.048984687031219214	1.9777534498364449	13.0	1.0	False	False										ASL	+
chr7	ENSG00000126522.12	65586016	-0.0337156669673508	0.0394761340097347	False	False	65586054	AAT	ATT	-0.07960050868737029	0.058636873238364424	0.17567631884119933	45.0	1.3575162571132793	0.048984687031219214	1.9777534498364449	13.0	1.0	False	False										ASL	+
chr7	ENSG00000126522.12	65587623	0.00703691237382855	0.0191226041080906	False	False	65587638	T	A	0.05162548067955653	0.05718347834719354	0.3673422927217687	29.0	0.9028041345457996	0.048984687031219214	1.9777534498364449	13.0	1.0	False	False										ASL	+
chr7	ENSG00000126522.12	65620328	-0.136021069133574	0.0834325273031313	False	False	65620347	A	T						0.048984687031219214	1.9777534498364449	13.0	1.0	False	False										ASL	+
chr7	ENSG00000126522.12	65645470	-0.12637953359929902	0.0826593846931061	False	False	65645491	ATTT	AAAT						0.048984687031219214	1.9777534498364449	13.0	1.0	False	False										ASL	+
chr7	ENSG00000169919.12	65453739	-0.15103144821275302	0.0584210387955217	False	False	65453779	AAAAC	GTTTT	-0.21103627254188848	0.054388343647145086	0.00012653380369757373	11.0	3.880174654904499	6.097106082841748e-10	6.376876962889303	14.0	2.1785735267413033e-07	False	False										GUSB	-
chr7	ENSG00000169919.12	65457007	-0.0908087831895773	0.0422470547650491	False	False	65457041	ATTT	AAAT	-0.1945331951062946	0.05517970744693693	0.0004852848088403245	18.0	3.525448105961158	6.097106082841748e-10	6.376876962889303	14.0	2.1785735267413033e-07	False	False										GUSB	-
chr7	ENSG00000169919.12	65487931	-0.00214401916672083	0.0242343612746705	False	False	65487962	A	T	-0.0636922994263415	0.0592185998983578	0.28304342873625193	50.0	1.0755455133296348	6.097106082841748e-10	6.376876962889303	14.0	2.1785735267413033e-07	False	False										GUSB	-
chr7	ENSG00000169919.12	65497040	0.20591904909703698	0.0576046254044852	False	False	65497063	AATC	ATTG	0.29610557708924745	0.05523805239291744	1.661515708276887e-07	35.0	5.360536156905014	6.097106082841748e-10	6.376876962889303	14.0	2.1785735267413033e-07	False	False										GUSB	-
chr7	ENSG00000169919.12	65505965	-0.0668553875072236	0.0679555343298013	False	False	65505985	AGGGCG	CCCTCG						6.097106082841748e-10	6.376876962889303	14.0	2.1785735267413033e-07	False	False										GUSB	-
chr7	ENSG00000169919.12	65515614	0.0987940107685764	0.0362174928876625	False	False	65515638	AC	GT	0.130271913938604	0.055952357703742524	0.02053279575489951	20.0	2.3282649612080673	6.097106082841748e-10	6.376876962889303	14.0	2.1785735267413033e-07	False	False										GUSB	-
chr7	ENSG00000169919.12	65518885	-0.0648277278089669	0.0419688693292645	False	False	65518931	ATTT	AAAT	-0.1263031257071201	0.05607068566133559	0.02497876384827674	21.0	2.2525696666166217	6.097106082841748e-10	6.376876962889303	14.0	2.1785735267413033e-07	False	False										GUSB	-
chr7	ENSG00000169919.12	65526555	-0.10937302151133	0.0379608496722964	False	False	65526565	A	T	-0.1805231599258708	0.05736301009931704	0.0018186346724686762	40.0	3.147030806321304	6.097106082841748e-10	6.376876962889303	14.0	2.1785735267413033e-07	False	False										GUSB	-
chr7	ENSG00000169919.12	65367839	-0.154011720185601	0.0553551528868198	False	False	65367869	ATTT	AAAT	-0.2347944942650309	0.053754213133018015	1.685936272740092e-05	7.0	4.367927285699781	6.097106082841748e-10	6.376876962889303	14.0	2.1785735267413033e-07	False	False										GUSB	-
chr7	ENSG00000169919.12	65372872	0.0250098604417005	0.0442458525126137	False	False	65372882	T	A	-0.06596286220142951	0.055434559929698785	0.2349478163209769	10.0	1.1899230784024	6.097106082841748e-10	6.376876962889303	14.0	2.1785735267413033e-07	False	False										GUSB	-
chr7	ENSG00000169919.12	65392284	-0.210523406568844	0.0520003288413514	False	False	65392294	A	T	-0.2819431732797127	0.0539722164531328	3.1868439003221307e-07	18.0	5.223857603189972	6.097106082841748e-10	6.376876962889303	14.0	2.1785735267413033e-07	False	False										GUSB	-
chr7	ENSG00000169919.12	65405004	-0.0850319511341702	0.0369547882819717	False	False	65405014	T	A	-0.0999206801440366	0.057255551732883776	0.08197236606601112	32.0	1.7451701559038302	6.097106082841748e-10	6.376876962889303	14.0	2.1785735267413033e-07	False	False										GUSB	-
chr7	ENSG00000169919.12	65414481	0.0210290183207988	0.0533527614040263	False	False	65414500	AAT	ATT						6.097106082841748e-10	6.376876962889303	14.0	2.1785735267413033e-07	False	False										GUSB	-
chr7	ENSG00000169919.12	65419354	0.11801165596645301	0.0526572538447234	False	False	65419379	ATT	AAT	0.18731124086425874	0.05457225641197852	0.0006759918830862838	10.0	3.4323528690146707	6.097106082841748e-10	6.376876962889303	14.0	2.1785735267413033e-07	False	False										GUSB	-
chr7	ENSG00000169919.12	65427858	0.0856131574705529	0.0368191935968503	False	False	65427869	A	T	0.11758843462978735	0.05772058043319546	0.04251922091534693	38.0	2.0372011810567576	6.097106082841748e-10	6.376876962889303	14.0	2.1785735267413033e-07	False	False										GUSB	-
chr7	ENSG00000196715.5	65453739	-0.42905044447320095	0.0489717274160386	False	False	65453779	AAAAC	GTTTT	-0.4850185618388525	0.04865869618222507	1.3997210381696178e-20	11.0	9.967767324107399	6.919098055930781e-36	14.158026531112709	13.0	3.7113657577676267e-32	False	False										VKORC1L1	+
chr7	ENSG00000196715.5	65457007	-0.23704483767125897	0.0515892040019584	False	False	65457041	ATTT	AAAT	-0.30674944242396546	0.05354238766742141	2.3535885743876642e-08	18.0	5.729095316580574	6.919098055930781e-36	14.158026531112709	13.0	3.7113657577676267e-32	False	False										VKORC1L1	+
chr7	ENSG00000196715.5	65487931	-0.000977836050030491	0.0172095472648033	False	False	65487962	A	T	0.021506227939586925	0.05932535863034505	0.717238155451074	50.0	0.3625132394663088	6.919098055930781e-36	14.158026531112709	13.0	3.7113657577676267e-32	False	False										VKORC1L1	+
chr7	ENSG00000196715.5	65497040	0.5504220481910761	0.0473792986230575	False	False	65497063	AATC	ATTG	0.5707812070923355	0.04748556596853299	2.037519190246065e-27	35.0	12.020099064852086	6.919098055930781e-36	14.158026531112709	13.0	3.7113657577676267e-32	False	False										VKORC1L1	+
chr7	ENSG00000196715.5	65505965	0.0440078250702741	0.0560360231643431	False	False	65505985	AGGGCG	CCCTCG						6.919098055930781e-36	14.158026531112709	13.0	3.7113657577676267e-32	False	False										VKORC1L1	+
chr7	ENSG00000196715.5	65515614	0.0545723704220343	0.0348335725210147	False	False	65515638	AC	GT	0.0461655905315167	0.056373095692860614	0.4134477345554993	20.0	0.8189294904619431	6.919098055930781e-36	14.158026531112709	13.0	3.7113657577676267e-32	False	False										VKORC1L1	+
chr7	ENSG00000196715.5	65518885	-0.0244083874726706	0.0446421848953996	False	False	65518931	ATTT	AAAT	-0.0017896734465945613	0.05652325137416639	0.9747612960993096	21.0	0.03166260615029872	6.919098055930781e-36	14.158026531112709	13.0	3.7113657577676267e-32	False	False										VKORC1L1	+
chr7	ENSG00000196715.5	65367839	-0.458145823554294	0.049573501333586	False	False	65367869	ATTT	AAAT	-0.4901342493463472	0.04820218686328168	2.7626234446906793e-21	7.0	10.168299017978995	6.919098055930781e-36	14.158026531112709	13.0	3.7113657577676267e-32	False	False										VKORC1L1	+
chr7	ENSG00000196715.5	65372872	-0.116821505278644	0.0547243447246096	False	False	65372882	T	A	-0.1947581984988332	0.054491738079099086	0.00040489862430656575	10.0	3.5740867398306544	6.919098055930781e-36	14.158026531112709	13.0	3.7113657577676267e-32	False	False										VKORC1L1	+
chr7	ENSG00000196715.5	65392284	-0.558623368042231	0.0448977000368304	False	False	65392294	A	T	-0.5825404310523499	0.045723669402588006	2.747555229113529e-30	18.0	12.740456718886554	6.919098055930781e-36	14.158026531112709	13.0	3.7113657577676267e-32	False	False										VKORC1L1	+
chr7	ENSG00000196715.5	65405004	-0.11937542183301199	0.04428403325560901	False	False	65405014	T	A	-0.13372906091477393	0.057026673736418385	0.019673009258845096	32.0	2.3450264964230563	6.919098055930781e-36	14.158026531112709	13.0	3.7113657577676267e-32	False	False										VKORC1L1	+
chr7	ENSG00000196715.5	65414481	-0.0469079747366129	0.0642920272666725	False	False	65414500	AAT	ATT						6.919098055930781e-36	14.158026531112709	13.0	3.7113657577676267e-32	False	False										VKORC1L1	+
chr7	ENSG00000196715.5	65419354	0.40029710186633294	0.0502851230565968	False	False	65419379	ATT	AAT	0.4520993483832211	0.049553754924669034	7.927902359516107e-18	10.0	9.123412525861998	6.919098055930781e-36	14.158026531112709	13.0	3.7113657577676267e-32	False	False										VKORC1L1	+
chr7	ENSG00000196715.5	65427858	0.15168324516648002	0.0476088892460351	False	False	65427869	A	T	0.16200551392130585	0.057355995158353275	0.005056098225078434	38.0	2.8245611199670995	6.919098055930781e-36	14.158026531112709	13.0	3.7113657577676267e-32	False	False										VKORC1L1	+
chr7	ENSG00000196715.5	65308671	0.0378251659726325	0.0548673060239117	False	False	65308687	AC	GT						6.919098055930781e-36	14.158026531112709	13.0	3.7113657577676267e-32	False	False										VKORC1L1	+
chr7	ENSG00000241258.2	65487931	-0.0193449029364577	0.0350735574811385	False	False	65487962	A	T	-0.1112020680521866	0.05897105102819035	0.06035506733198786	50.0	1.8857060559939467	2.937299836178099e-10	6.538458222899306	13.0	1.033148402487547e-07	False	False										CRCP	+
chr7	ENSG00000241258.2	65490670	0.13273307189572803	0.0498928556875891	False	False	65490692	AAAT	ATTT	0.1971058783742	0.05396826431957653	0.00030220146982794385	4.0	3.6522552811227156	2.937299836178099e-10	6.538458222899306	13.0	1.033148402487547e-07	False	False										CRCP	+
chr7	ENSG00000241258.2	65497040	0.188024938451041	0.05918720480341099	False	False	65497063	AATC	ATTG	0.2791530412454794	0.05553249612281178	8.603841522605707e-07	35.0	5.026841232350227	2.937299836178099e-10	6.538458222899306	13.0	1.033148402487547e-07	False	False										CRCP	+
chr7	ENSG00000241258.2	65505965	-0.00519512716439708	0.0362281088913578	False	False	65505985	AGGGCG	CCCTCG						2.937299836178099e-10	6.538458222899306	13.0	1.033148402487547e-07	False	False										CRCP	+
chr7	ENSG00000241258.2	65515614	-0.0513802078450961	0.0385145909718048	False	False	65515638	AC	GT	-0.12024227605170595	0.056023817587715366	0.03261742436101179	20.0	2.146270661820663	2.937299836178099e-10	6.538458222899306	13.0	1.033148402487547e-07	False	False										CRCP	+
chr7	ENSG00000241258.2	65518885	0.106343126572703	0.05958816296579401	False	False	65518931	ATTT	AAAT	0.196907960761674	0.05541672666454627	0.00043916849250589016	21.0	3.5532225126470522	2.937299836178099e-10	6.538458222899306	13.0	1.033148402487547e-07	False	False										CRCP	+
chr7	ENSG00000241258.2	65526555	0.0333791270830414	0.0380787138749121	False	False	65526565	A	T	0.14244379806199448	0.0577264769182517	0.014173077553263453	40.0	2.4675643771525095	2.937299836178099e-10	6.538458222899306	13.0	1.033148402487547e-07	False	False										CRCP	+
chr7	ENSG00000241258.2	65552218	0.0196236314800302	0.0289607000987993	False	False	65552270	GT	AC	0.06712965198896077	0.05809091675617064	0.24878138488447876	39.0	1.1555963606277568	2.937299836178099e-10	6.538458222899306	13.0	1.033148402487547e-07	False	False										CRCP	+
chr7	ENSG00000241258.2	65565200	0.156879068976384	0.0545336459933245	False	False	65565227	AGG	CCT	0.2307002932483813	0.054393743168881334	2.912614365087264e-05	14.0	4.24130202865621	2.937299836178099e-10	6.538458222899306	13.0	1.033148402487547e-07	False	False										CRCP	+
chr7	ENSG00000241258.2	65586016	0.22145713562189	0.0530273189367455	False	False	65586054	AAT	ATT	0.28519065448139663	0.05638063578950951	7.530110615658987e-07	45.0	5.058308592796337	2.937299836178099e-10	6.538458222899306	13.0	1.033148402487547e-07	False	False										CRCP	+
chr7	ENSG00000241258.2	65587623	0.00014751556009138798	0.0146980083007249	False	False	65587638	T	A	-0.008350680988049855	0.057257836921604924	0.8841413076369793	29.0	0.14584345893966033	2.937299836178099e-10	6.538458222899306	13.0	1.033148402487547e-07	False	False										CRCP	+
chr7	ENSG00000241258.2	65611434	0.117302275923201	0.0586318227151596	False	False	65611445	A	T	0.2109924546228128	0.059821275138089235	0.0004944993975104153	67.0	3.5270470937933966	2.937299836178099e-10	6.538458222899306	13.0	1.033148402487547e-07	False	False										CRCP	+
chr7	ENSG00000241258.2	65620328	0.0019186090841112602	0.0350549030291986	False	False	65620347	A	T						2.937299836178099e-10	6.538458222899306	13.0	1.033148402487547e-07	False	False										CRCP	+
chr7	ENSG00000241258.2	65645470	0.0032241304521027302	0.0354233122487606	False	False	65645491	ATTT	AAAT						2.937299836178099e-10	6.538458222899306	13.0	1.033148402487547e-07	False	False										CRCP	+
chr7	ENSG00000241258.2	65708134	0.000204948945513073	0.0144892687746267	False	False	65708175	GT	AC	-0.008064689039252915	0.05744663072929108	0.8884484835598254	31.0	0.14038576217387916	2.937299836178099e-10	6.538458222899306	13.0	1.033148402487547e-07	False	False										CRCP	+
chr7	ENSG00000169902.9	65586016	-0.0715944034383731	0.0453822484083506	False	False	65586054	AAT	ATT	-0.117661898584192	0.058414924315397174	0.04491024744043468	45.0	2.0142437906605033	0.006538374025847196	2.736884502020954	11.0	0.24735356814334408	False	False										TPST1	+
chr7	ENSG00000169902.9	65587623	0.00829381139949398	0.0210039689046047	False	False	65587638	T	A	-0.022162145124548862	0.05724576981503809	0.6989223294261325	29.0	0.3871403109112704	0.006538374025847196	2.736884502020954	11.0	0.24735356814334408	False	False										TPST1	+
chr7	ENSG00000169902.9	65611434	-0.0185073117738017	0.0377350641353765	False	False	65611445	A	T	-0.0787267134877234	0.0610090588405695	0.19802462556413514	67.0	1.2904102273312255	0.006538374025847196	2.736884502020954	11.0	0.24735356814334408	False	False										TPST1	+
chr7	ENSG00000169902.9	65620328	-0.0620896074213671	0.0692034405496513	False	False	65620347	A	T						0.006538374025847196	2.736884502020954	11.0	0.24735356814334408	False	False										TPST1	+
chr7	ENSG00000169902.9	65645470	-0.0644550798528718	0.0727283606149446	False	False	65645491	ATTT	AAAT						0.006538374025847196	2.736884502020954	11.0	0.24735356814334408	False	False										TPST1	+
chr7	ENSG00000169902.9	65694105	0.11037967741874	0.0507097829828606	False	False	65694115	T	A	0.12922791360896346	0.05926032599424207	0.03003929504522198	54.0	2.1806817873651196	0.006538374025847196	2.736884502020954	11.0	0.24735356814334408	False	False										TPST1	+
chr7	ENSG00000169902.9	65708134	0.0037651494572284398	0.0290594319672435	False	False	65708175	GT	AC	0.08197374543670513	0.057255155418330324	0.1532526867958878	31.0	1.431726887085894	0.006538374025847196	2.736884502020954	11.0	0.24735356814334408	False	False										TPST1	+
chr7	ENSG00000169902.9	65738782	-0.12066920906378599	0.0478564855667699	False	False	65738807	T	A	-0.1372573732278627	0.05520038070055587	0.013405978321537771	12.0	2.4865294674766707	0.006538374025847196	2.736884502020954	11.0	0.24735356814334408	False	False										TPST1	+
chr7	ENSG00000169902.9	65768379	0.117285785925114	0.048222545358867004	False	False	65768403	ATGT	ACAT	0.1341989905304273	0.05556996357758851	0.016301006660055586	16.0	2.4149555243644256	0.006538374025847196	2.736884502020954	11.0	0.24735356814334408	False	False										TPST1	+
chr7	ENSG00000169902.9	65775791	0.0055712072216983	0.0220573588707161	False	False	65775825	ATTT	AAAT	0.08480930565662298	0.05561346857403359	0.1282492403299147	13.0	1.5249778125909086	0.006538374025847196	2.736884502020954	11.0	0.24735356814334408	False	False										TPST1	+
chr7	ENSG00000169902.9	65811172	-0.0478711311282895	0.0442191263319082	False	False	65811194	AT	AT	-0.05805668281227861	0.056428003311886174	0.30433847468056296	21.0	1.0288629652796764	0.006538374025847196	2.736884502020954	11.0	0.24735356814334408	False	False										TPST1	+
chr7	ENSG00000169902.9	65820305	-0.109059591407362	0.0491350696456015	False	False	65820315	A	T	-0.13904660063193	0.05661087342299821	0.014597626558418016	28.0	2.4561818644444764	0.006538374025847196	2.736884502020954	11.0	0.24735356814334408	False	False										TPST1	+
chr7	ENSG00000127989.9	91544560	0.0067638275677107795	0.0199298102088123	False	False	91544572	A	T	0.06292812326961639	0.06018275353384483	0.2966559985400833	59.0	1.0456172171355977	0.009012206602713513	2.6299464101574443	22.0	0.4864198881907745	False	False										MTERF	-
chr7	ENSG00000127989.9	91565915	0.0044017119362574795	0.0238718761226616	False	False	91565926	A	T	0.07005206702776576	0.057307367323250064	0.2225094401128954	31.0	1.2223919942549004	0.009012206602713513	2.6299464101574443	22.0	0.4864198881907745	False	False										MTERF	-
chr7	ENSG00000127989.9	91571197	-0.00538396905043457	0.0265465480456771	False	False	91571226	GT	AC	0.06802054852707733	0.05899428693976845	0.24987217237656445	48.0	1.1530022999773595	0.009012206602713513	2.6299464101574443	22.0	0.4864198881907745	False	False										MTERF	-
chr7	ENSG00000127989.9	91576472	-0.0035320567148420298	0.0215880671715973	False	False	91576510	GT	AC	-0.07129100986554401	0.0576843443664842	0.21747270185513085	35.0	1.2358814275952066	0.009012206602713513	2.6299464101574443	22.0	0.4864198881907745	False	False										MTERF	-
chr7	ENSG00000127989.9	91588777	-0.0048960756840907395	0.023989333745173997	False	False	91588791	A	T	0.06623777072460495	0.058898499999517434	0.2616945288670733	47.0	1.1246087884266602	0.009012206602713513	2.6299464101574443	22.0	0.4864198881907745	False	False										MTERF	-
chr7	ENSG00000127989.9	91592797	-0.00213643319237437	0.0198617431128317	False	False	91592842	AC	GT	-0.0555070375065492	0.06289696060953699	0.3783434855656054	82.0	0.8825074688606294	0.009012206602713513	2.6299464101574443	22.0	0.4864198881907745	False	False										MTERF	-
chr7	ENSG00000127989.9	91245864	0.002130454252778	0.0156576823488675	False	False	91245885	T	A	-0.003006356915694357	0.05986816345741512	0.9599859634093456	55.0	0.05021628762393574	0.009012206602713513	2.6299464101574443	22.0	0.4864198881907745	False	False										MTERF	-
chr7	ENSG00000127989.9	91262038	-0.00681553326056805	0.0226179850005117	False	False	91262061	AC	GT	-0.06269427145748904	0.05975065957934157	0.29496424804209764	55.0	1.049264926929195	0.009012206602713513	2.6299464101574443	22.0	0.4864198881907745	False	False										MTERF	-
chr7	ENSG00000127989.9	91286661	-0.0093753474434385	0.0259764349868485	False	False	91286671	A	T	-0.0919102056524998	0.061754866332600584	0.13788178027528775	74.0	1.4883070940108265	0.009012206602713513	2.6299464101574443	22.0	0.4864198881907745	False	False										MTERF	-
chr7	ENSG00000127989.9	91295885	0.00347409764928268	0.026798618660372003	False	False	91295908	GT	AC	0.0798139116935751	0.056074931206472826	0.1556230309689501	18.0	1.4233439074529268	0.009012206602713513	2.6299464101574443	22.0	0.4864198881907745	False	False										MTERF	-
chr7	ENSG00000127989.9	91296275	0.0052769855465614295	0.0228531528223248	False	False	91296308	AC	GT	0.038683182194711736	0.05929466912525575	0.5146780251798645	50.0	0.6523888701191043	0.009012206602713513	2.6299464101574443	22.0	0.4864198881907745	False	False										MTERF	-
chr7	ENSG00000127989.9	91316429	-0.0171320416318146	0.0233192707642473	False	False	91316490	AGAT	ATCT	-0.009168554824785676	0.057070615655899534	0.8724725181941865	27.0	0.16065281089775488	0.009012206602713513	2.6299464101574443	22.0	0.4864198881907745	False	False										MTERF	-
chr7	ENSG00000127989.9	91345228	0.00313940797452264	0.0194343800010841	False	False	91345239	A	T	-0.032221156174574016	0.05770504879975904	0.5770036560853669	34.0	0.5583767251698185	0.009012206602713513	2.6299464101574443	22.0	0.4864198881907745	False	False										MTERF	-
chr7	ENSG00000127989.9	91367405	-0.00696121276113564	0.0215216275720473	False	False	91367455	GT	AC	0.029349225819892605	0.056771716690158826	0.6055463299985326	24.0	0.5169691446899682	0.009012206602713513	2.6299464101574443	22.0	0.4864198881907745	False	False										MTERF	-
chr7	ENSG00000127989.9	91385436	0.000672199485142719	0.0154954119691573	False	False	91385470	AC	GT	-0.01897845738386224	0.05953840819333519	0.7501445495701505	52.0	0.3187599057441162	0.009012206602713513	2.6299464101574443	22.0	0.4864198881907745	False	False										MTERF	-
chr7	ENSG00000127989.9	91388462	0.0202645223728838	0.0196834273343165	True	False	91388512	GTTT	AAAC	0.0319252459303766	0.055699414525516765	0.5669294932646665	12.0	0.5731702245407113	0.009012206602713513	2.6299464101574443	22.0	0.4864198881907745	False	False										MTERF	-
chr7	ENSG00000127989.9	91405951	-0.0124755600481948	0.022013894697401	False	False	91405969	GT	AC	-0.05003952323968898	0.05523084848344865	0.3655993518042535	7.0	0.906006780878708	0.009012206602713513	2.6299464101574443	22.0	0.4864198881907745	False	False										MTERF	-
chr7	ENSG00000127989.9	91410657	0.00850044461202914	0.0184935302442246	False	False	91410686	AT	AT	0.0013358906203518306	0.055300077016504696	0.9807420156451596	7.0	0.024157120431371637	0.009012206602713513	2.6299464101574443	22.0	0.4864198881907745	False	False										MTERF	-
chr7	ENSG00000127989.9	91419591	-0.0054354504592144205	0.0249254357351551	False	False	91419619	A	T	-0.03826629102348505	0.060926419482613674	0.5304884121134094	65.0	0.6280738528284096	0.009012206602713513	2.6299464101574443	22.0	0.4864198881907745	False	False										MTERF	-
chr7	ENSG00000127989.9	91431452	0.000505080721127268	0.0233563469719868	False	False	91431493	GT	AC	-0.05404095258438474	0.0611095772557271	0.3773144322923968	67.0	0.8843286930007375	0.009012206602713513	2.6299464101574443	22.0	0.4864198881907745	False	False										MTERF	-
chr7	ENSG00000127989.9	91459190	0.00117294689637259	0.0238314485179993	False	False	91459200	T	A	-0.07147808984904562	0.058073328358921865	0.21936885812693055	39.0	1.2308247498279365	0.009012206602713513	2.6299464101574443	22.0	0.4864198881907745	False	False										MTERF	-
chr7	ENSG00000186088.11	77092381	-0.00154875500361054	0.015065704586538999	False	False	77092404	A	T	0.024476672737006343	0.055199220470252525	0.6577512436500036	6.0	0.4434242463658902	0.0015123345147047568	3.203700955393075	20.0	0.1321424522436733	False	False										GSAP	-
chr7	ENSG00000186088.11	77093471	0.0408533645378589	0.0403470571294881	False	False	77093483	A	T	0.010579917733627184	0.05954580051829319	0.8591042264444156	52.0	0.17767697539605512	0.0015123345147047568	3.203700955393075	20.0	0.1321424522436733	False	False										GSAP	-
chr7	ENSG00000186088.11	77120218	0.00536153174953451	0.0258307300450735	False	False	77120258	AT	AT	0.06215370137862709	0.06051667603805268	0.3053090085828681	62.0	1.0270508138871517	0.0015123345147047568	3.203700955393075	20.0	0.1321424522436733	False	False										GSAP	-
chr7	ENSG00000186088.11	77133879	0.00110776379909529	0.0148807402587186	False	False	77133905	ATT	AAT	-0.017303450246504024	0.05651487945127001	0.7596748644780766	21.0	0.30617512440106914	0.0015123345147047568	3.203700955393075	20.0	0.1321424522436733	False	False										GSAP	-
chr7	ENSG00000186088.11	76846647	0.0108447258289461	0.0221575596570332	False	False	76846667	AC	GT	-0.04314295428709648	0.055589681134114464	0.4382599415459266	11.0	0.7760964518398787	0.0015123345147047568	3.203700955393075	20.0	0.1321424522436733	False	False										GSAP	-
chr7	ENSG00000186088.11	76846859	-0.006330013458291621	0.0319637745318905	False	False	76846897	AT	AT	0.03301387664500448	0.0560466473491902	0.5562507315990746	16.0	0.5890428456731138	0.0015123345147047568	3.203700955393075	20.0	0.1321424522436733	False	False										GSAP	-
chr7	ENSG00000186088.11	76855261	-0.000624126039281237	0.0455168886236861	False	False	76855271	A	T						0.0015123345147047568	3.203700955393075	20.0	0.1321424522436733	False	False										GSAP	-
chr7	ENSG00000186088.11	76859812	-0.0229748699634665	0.0452263432069247	False	False	76859836	GT	AC	-0.12212031068461655	0.05628037956958109	0.030774586209984606	23.0	2.169855847074301	0.0015123345147047568	3.203700955393075	20.0	0.1321424522436733	False	False										GSAP	-
chr7	ENSG00000186088.11	76863225	-0.00605065207024158	0.0166639772119632	False	False	76863236	T	A	-0.015921236785830968	0.05811645212413893	0.7843110171331023	38.0	0.2739540388980148	0.0015123345147047568	3.203700955393075	20.0	0.1321424522436733	False	False										GSAP	-
chr7	ENSG00000186088.11	76896843	0.0486162761337467	0.063856329359362	False	False	76896856	T	A	0.1684702702765165	0.0595487216344353	0.005012627991764148	60.0	2.829116489027953	0.0015123345147047568	3.203700955393075	20.0	0.1321424522436733	False	False										GSAP	-
chr7	ENSG00000186088.11	76902824	0.00906574078060486	0.0192221779338138	False	False	76902854	ATTT	AAAT	-0.022311923195244502	0.056063255438165004	0.6909136938629146	16.0	0.39797765971427485	0.0015123345147047568	3.203700955393075	20.0	0.1321424522436733	False	False										GSAP	-
chr7	ENSG00000186088.11	76923781	-0.0120463517393397	0.0243282368989869	False	False	76923828	GT	AC	0.04093492277304632	0.05857190288777898	0.4851831689645861	43.0	0.6988832657780594	0.0015123345147047568	3.203700955393075	20.0	0.1321424522436733	False	False										GSAP	-
chr7	ENSG00000186088.11	76956688	0.0216687441048397	0.0279963163255636	False	False	76956700	AC	GT	0.0024609125682835548	0.05513161770020116	0.9644236932558929	5.0	0.044637046234806486	0.0015123345147047568	3.203700955393075	20.0	0.1321424522436733	False	False										GSAP	-
chr7	ENSG00000186088.11	76964404	-0.000225537706140412	0.0174873352283601	False	False	76964422	A	T	-0.025108246999768227	0.05771682527457073	0.6638572478473056	34.0	0.43502474157792237	0.0015123345147047568	3.203700955393075	20.0	0.1321424522436733	False	False										GSAP	-
chr7	ENSG00000186088.11	76964946	0.0258774173682993	0.03535766089154899	False	False	76964965	A	T	0.07432918111999431	0.05548757071750508	0.18132871102280249	11.0	1.3395645215468972	0.0015123345147047568	3.203700955393075	20.0	0.1321424522436733	False	False										GSAP	-
chr7	ENSG00000186088.11	76969030	-0.00658460379747101	0.0218710199917499	False	False	76969046	AC	GT	0.011476122838302993	0.054961351392061854	0.8347300704862329	3.0	0.2088035055113384	0.0015123345147047568	3.203700955393075	20.0	0.1321424522436733	False	False										GSAP	-
chr7	ENSG00000186088.11	76976027	-0.0150321155463439	0.027297679535414	False	False	76976046	A	T	-0.031961579905714965	0.05732463123948715	0.5775592577503824	30.0	0.5575540429067557	0.0015123345147047568	3.203700955393075	20.0	0.1321424522436733	False	False										GSAP	-
chr7	ENSG00000186088.11	76978254	0.0136303180735544	0.0199662669503621	False	False	76978271	GT	AC	0.026460533214828236	0.05536548503421223	0.6330241009743206	8.0	0.4779247070350303	0.0015123345147047568	3.203700955393075	20.0	0.1321424522436733	False	False										GSAP	-
chr7	ENSG00000186088.11	76988518	0.0218399874814178	0.0402464414981658	False	False	76988528	A	T	0.10455782154937418	0.056945981362059576	0.06731793883511375	29.0	1.836087798445355	0.0015123345147047568	3.203700955393075	20.0	0.1321424522436733	False	False										GSAP	-
chr7	ENSG00000186088.11	77012636	0.13863717656784602	0.0509204654594339	True	False	77012661	AC	GT	0.16765128180337452	0.055110486970201635	0.002543778768128445	14.0	3.0420940009843127	0.0015123345147047568	3.203700955393075	20.0	0.1321424522436733	False	False										GSAP	-
chr7	ENSG00000127951.5	76809587	0.00908043583914422	0.0286500166243285	False	False	76809612	AC	GT	0.09449092521676604	0.05530698460823733	0.08850487121035247	10.0	1.7084808706546752	0.02178590965135471	2.3064869428498316	10.0	0.5165329640242983	False	False										FGL2	-
chr7	ENSG00000127951.5	76831232	-0.0286325687515546	0.0417478518725423	False	False	76831242	A	T	-0.12906495733197804	0.05632114817346221	0.022599634475888312	24.0	2.2915895985371932	0.02178590965135471	2.3064869428498316	10.0	0.5165329640242983	False	False										FGL2	-
chr7	ENSG00000127951.5	76846647	-0.0328847881038853	0.03962264276994	False	False	76846667	AC	GT	-0.019489014967346136	0.05563092048140751	0.7263216286163822	11.0	0.35032702674512795	0.02178590965135471	2.3064869428498316	10.0	0.5165329640242983	False	False										FGL2	-
chr7	ENSG00000127951.5	76846859	0.0136453433089115	0.02496329197437	False	False	76846897	AT	AT	0.08516279280595303	0.05587348970062133	0.12845073498697795	16.0	1.524207513478543	0.02178590965135471	2.3064869428498316	10.0	0.5165329640242983	False	False										FGL2	-
chr7	ENSG00000127951.5	76855261	-0.00514805583028177	0.0481767078259055	False	False	76855271	A	T						0.02178590965135471	2.3064869428498316	10.0	0.5165329640242983	False	False										FGL2	-
chr7	ENSG00000127951.5	76859812	0.027686671509836003	0.038737356070515996	False	False	76859836	GT	AC	-0.03113448510200881	0.0566773074762468	0.5831739441418405	23.0	0.549328937600946	0.02178590965135471	2.3064869428498316	10.0	0.5165329640242983	False	False										FGL2	-
chr7	ENSG00000127951.5	76863225	0.041534457691083	0.025190979099982004	True	False	76863236	T	A	0.022162581108332326	0.05810954298978626	0.7031851700662737	38.0	0.38139314074846153	0.02178590965135471	2.3064869428498316	10.0	0.5165329640242983	False	False										FGL2	-
chr7	ENSG00000127951.5	76896843	4.56826301946714e-06	0.0201670693926063	False	False	76896856	T	A	0.03896339915983072	0.06036633462397715	0.5191762847410467	60.0	0.64544914649091	0.02178590965135471	2.3064869428498316	10.0	0.5165329640242983	False	False										FGL2	-
chr7	ENSG00000127951.5	76902824	-0.0185449159555529	0.0352294189131488	False	False	76902854	ATTT	AAAT	-0.11299517443796595	0.05571807094125082	0.04339558625162645	16.0	2.027980734600596	0.02178590965135471	2.3064869428498316	10.0	0.5165329640242983	False	False										FGL2	-
chr7	ENSG00000127951.5	76925265	-0.0220130117407121	0.0365208461010879	False	False	76925281	GT	AC	-0.11653207941320895	0.05914342089954575	0.049778640574157935	52.0	1.970330387400773	0.02178590965135471	2.3064869428498316	10.0	0.5165329640242983	False	False										FGL2	-
chr7	ENSG00000135205.10	76831232	-0.031081563160144	0.0456806291389115	False	False	76831242	A	T	-0.14348359826830304	0.05620849600079076	0.011168072169378944	24.0	2.5527030338311216	3.0432841081206714e-07	5.230294537013469	19.0	8.809168212291946e-05	False	False										CCDC146	+
chr7	ENSG00000135205.10	76846647	0.0455469666601477	0.0296340722521108	False	False	76846667	AC	GT	0.028996948603470418	0.05561809116580533	0.602474529392018	11.0	0.5213582126906594	3.0432841081206714e-07	5.230294537013469	19.0	8.809168212291946e-05	False	False										CCDC146	+
chr7	ENSG00000135205.10	76846859	0.0404162866361039	0.0559329015812113	False	False	76846897	AT	AT	0.15874487076112842	0.05536613597318065	0.004417853571194177	16.0	2.8671834862744334	3.0432841081206714e-07	5.230294537013469	19.0	8.809168212291946e-05	False	False										CCDC146	+
chr7	ENSG00000135205.10	76855261	0.0045790028759621	0.0476727734347036	False	False	76855271	A	T						3.0432841081206714e-07	5.230294537013469	19.0	8.809168212291946e-05	False	False										CCDC146	+
chr7	ENSG00000135205.10	76859812	-0.19524294441629503	0.0631708534841651	False	False	76859836	GT	AC	-0.26584951716397365	0.05466424950872991	1.8362096333738388e-06	23.0	4.863315961586875	3.0432841081206714e-07	5.230294537013469	19.0	8.809168212291946e-05	False	False										CCDC146	+
chr7	ENSG00000135205.10	76863225	-0.0366073213336953	0.0315743434893783	False	False	76863236	T	A	-0.0738884173799976	0.057964938778758926	0.2034120564465806	38.0	1.2747087970197906	3.0432841081206714e-07	5.230294537013469	19.0	8.809168212291946e-05	False	False										CCDC146	+
chr7	ENSG00000135205.10	76896843	-0.00365803321651044	0.0258478436078726	False	False	76896856	T	A	0.0604440056742561	0.06030175101796214	0.3170545901500818	60.0	1.0023590468583836	3.0432841081206714e-07	5.230294537013469	19.0	8.809168212291946e-05	False	False										CCDC146	+
chr7	ENSG00000135205.10	76902824	-0.11057634000642401	0.0552904087163596	False	False	76902854	ATTT	AAAT	-0.21670823609052456	0.05474461980430042	9.307740617563996e-05	16.0	3.958530296953514	3.0432841081206714e-07	5.230294537013469	19.0	8.809168212291946e-05	False	False										CCDC146	+
chr7	ENSG00000135205.10	76923781	-0.0171940059810679	0.0233058000373443	False	False	76923828	GT	AC	-0.06186004899944057	0.05850876911212924	0.2912615113017825	43.0	1.0572782497079842	3.0432841081206714e-07	5.230294537013469	19.0	8.809168212291946e-05	False	False										CCDC146	+
chr7	ENSG00000135205.10	76925265	-0.0101559249933987	0.03464210703497	False	False	76925281	GT	AC	-0.0010680778324111061	0.059549099450996075	0.9857025237057911	52.0	0.017936087065263596	3.0432841081206714e-07	5.230294537013469	19.0	8.809168212291946e-05	False	False										CCDC146	+
chr7	ENSG00000135205.10	76695622	0.024934610001861	0.0313796618533946	False	False	76695647	GTTT	AAAC	-0.0009644827566357776	0.055048162652656864	0.9860318013083818	4.0	0.017520707507014812	3.0432841081206714e-07	5.230294537013469	19.0	8.809168212291946e-05	False	False										CCDC146	+
chr7	ENSG00000135205.10	76956688	0.00979331142985398	0.0202439240126531	False	False	76956700	AC	GT	0.020887485415467727	0.055119756688185785	0.7049714040105077	5.0	0.37894734430031857	3.0432841081206714e-07	5.230294537013469	19.0	8.809168212291946e-05	False	False										CCDC146	+
chr7	ENSG00000135205.10	76964404	0.0261428652916708	0.0287063548207571	False	False	76964422	A	T	0.0189676937594449	0.057724640221008074	0.7426954505676389	34.0	0.3285892070842544	3.0432841081206714e-07	5.230294537013469	19.0	8.809168212291946e-05	False	False										CCDC146	+
chr7	ENSG00000135205.10	76964946	-0.00450391307787056	0.0239226095163717	False	False	76964965	A	T	-0.042819685127934236	0.05559045496184992	0.4417024806753298	11.0	0.7702704566336095	3.0432841081206714e-07	5.230294537013469	19.0	8.809168212291946e-05	False	False										CCDC146	+
chr7	ENSG00000135205.10	76969030	-0.0190074209065762	0.0289016534369418	False	False	76969046	AC	GT	-0.012602467188869343	0.05496060599137202	0.8187773694023751	3.0	0.22930000427665842	3.0432841081206714e-07	5.230294537013469	19.0	8.809168212291946e-05	False	False										CCDC146	+
chr7	ENSG00000135205.10	76976027	0.0156879334338331	0.0223281383419968	False	False	76976046	A	T	0.06243799698122865	0.057242027039998575	0.2762370349744044	30.0	1.0907719416993973	3.0432841081206714e-07	5.230294537013469	19.0	8.809168212291946e-05	False	False										CCDC146	+
chr7	ENSG00000135205.10	76978254	-0.0134630492387414	0.0257650874233356	False	False	76978271	GT	AC	0.012907249817568918	0.05538026389007361	0.8158565171284378	8.0	0.23306587782226912	3.0432841081206714e-07	5.230294537013469	19.0	8.809168212291946e-05	False	False										CCDC146	+
chr7	ENSG00000135205.10	76988518	0.0102356926826784	0.0253859974236142	False	False	76988528	A	T	0.026932896465041482	0.05723906206881844	0.6383102108660781	29.0	0.4705335044215103	3.0432841081206714e-07	5.230294537013469	19.0	8.809168212291946e-05	False	False										CCDC146	+
chr7	ENSG00000135205.10	77012636	0.00408274794086139	0.016858699952793998	False	False	77012661	AC	GT	0.0463732482066109	0.05584155939605953	0.4069073353401145	14.0	0.8304432882632435	3.0432841081206714e-07	5.230294537013469	19.0	8.809168212291946e-05	False	False										CCDC146	+
chr7	ENSG00000127955.11	79680008	0.00333277027070465	0.0275685192318589	False	False	79680041	AG	CT	-0.06807410084171223	0.059097478700473875	0.25032950215785177	49.0	1.1518951796020762	0.01385670050949553	2.4744674147563313	19.0	0.5844497757535337	False	False										GNAI1	+
chr7	ENSG00000127955.11	79686453	-0.0006724485830522929	0.0168997631917941	False	False	79686478	AC	GT	0.03368214687566585	0.05694795735883474	0.5546495189039047	26.0	0.591454872796074	0.01385670050949553	2.4744674147563313	19.0	0.5844497757535337	False	False										GNAI1	+
chr7	ENSG00000127955.11	79703035	0.0412760466402774	0.0467043675301913	False	False	79703046	A	T	0.08237946262877548	0.05812295272195848	0.1574450449092752	40.0	1.4173309986994698	0.01385670050949553	2.4744674147563313	19.0	0.5844497757535337	False	False										GNAI1	+
chr7	ENSG00000127955.11	79705181	0.00392177003127504	0.022169048043812	False	False	79705192	G	C	-0.057182743457020416	0.05882914686033646	0.3318593266882144	46.0	0.9720138147298873	0.01385670050949553	2.4744674147563313	19.0	0.5844497757535337	False	False										GNAI1	+
chr7	ENSG00000127955.11	79705432	-0.0030387389183684603	0.0144451044140323	False	False	79705478	AAAT	ATTT	-0.011975322504183405	0.056700731595877914	0.832867775386347	23.0	0.2112022573100979	0.01385670050949553	2.4744674147563313	19.0	0.5844497757535337	False	False										GNAI1	+
chr7	ENSG00000127955.11	79734200	0.000387373448030187	0.0170482040213849	False	False	79734248	GT	AC	0.0009833269845084935	0.05933905422125789	0.9867902331772676	50.0	0.016571328906624567	0.01385670050949553	2.4744674147563313	19.0	0.5844497757535337	False	False										GNAI1	+
chr7	ENSG00000127955.11	79749293	0.00046755910169152595	0.0228717343240974	False	False	79749341	AC	GT	-0.023761008785338	0.05953232075438094	0.6901010665680476	52.0	0.39912787682797407	0.01385670050949553	2.4744674147563313	19.0	0.5844497757535337	False	False										GNAI1	+
chr7	ENSG00000127955.11	79754314	-0.0113075514236417	0.0254956556968791	False	False	79754339	GT	AC	-0.05993535503351219	0.05669407869226323	0.2912565144298264	24.0	1.0571713381011567	0.01385670050949553	2.4744674147563313	19.0	0.5844497757535337	False	False										GNAI1	+
chr7	ENSG00000127955.11	79773221	-0.0103113955330835	0.020869119524529998	False	False	79773238	GT	AC	-0.0541777185849552	0.05644032656397675	0.3378406718655079	21.0	0.959911500929095	0.01385670050949553	2.4744674147563313	19.0	0.5844497757535337	False	False										GNAI1	+
chr7	ENSG00000127955.11	79804681	0.00781809456201033	0.028295972380964998	False	False	79804701	GT	AC	0.03808978474670627	0.055515240046880916	0.4931318871092625	10.0	0.6861140240867303	0.01385670050949553	2.4744674147563313	19.0	0.5844497757535337	False	False										GNAI1	+
chr7	ENSG00000127955.11	79809639	-0.00194618817376745	0.0259127024199319	False	False	79809666	GT	AC	-0.06995238452822546	0.05749784522609441	0.22470620521291548	33.0	1.2166088007847424	0.01385670050949553	2.4744674147563313	19.0	0.5844497757535337	False	False										GNAI1	+
chr7	ENSG00000127955.11	79816503	0.0537407342927753	0.0478534787829171	False	False	79816566	GT	AC	0.10241893961799002	0.05944716624291349	0.08601855848458764	54.0	1.7228565479384657	0.01385670050949553	2.4744674147563313	19.0	0.5844497757535337	False	False										GNAI1	+
chr7	ENSG00000127955.11	79822326	0.0366670542356944	0.0429526783005535	False	False	79822342	T	A	0.06423444477253548	0.056862614567086925	0.2595057480207346	26.0	1.1296428288001288	0.01385670050949553	2.4744674147563313	19.0	0.5844497757535337	False	False										GNAI1	+
chr7	ENSG00000127955.11	79828451	-0.0212606389770561	0.0386986213094823	False	False	79828461	T	A	-0.07039593663855799	0.059296357335869375	0.2361489337627272	51.0	1.1871882152864437	0.01385670050949553	2.4744674147563313	19.0	0.5844497757535337	False	False										GNAI1	+
chr7	ENSG00000127955.11	79843159	0.0205466277341017	0.029576688474400002	False	False	79843169	T	A	0.04518743749628433	0.05876344270833735	0.4425379502389935	45.0	0.7689719222300285	0.01385670050949553	2.4744674147563313	19.0	0.5844497757535337	False	False										GNAI1	+
chr7	ENSG00000127955.11	79848344	-0.0332939338303433	0.0431621480036646	False	False	79848376	GT	AC	-0.06664124888905726	0.05962858087320048	0.2646933937013251	54.0	1.1176058177666368	0.01385670050949553	2.4744674147563313	19.0	0.5844497757535337	False	False										GNAI1	+
chr7	ENSG00000127955.11	79887719	-0.0104608664448003	0.0387851957659659	False	False	79887753	AC	GT	-0.08541908450713506	0.060635632477390636	0.16006629258638982	64.0	1.4087275256671148	0.01385670050949553	2.4744674147563313	19.0	0.5844497757535337	False	False										GNAI1	+
chr7	ENSG00000127955.11	79914073	0.0259261539486117	0.0478131715554121	False	False	79914102	GT	AC	0.004883496873621908	0.057353249559725476	0.9322000228526109	30.0	0.08514769278306404	0.01385670050949553	2.4744674147563313	19.0	0.5844497757535337	False	False										GNAI1	+
chr7	ENSG00000127990.11	94116885	-0.0549165355828217	0.04325245222845699	False	False	94116911	T	A	-0.13024683043620833	0.05499750380800713	0.01845808840987801	9.0	2.3682316726753987	0.003423151804223936	2.9510133278893727	19.0	0.23029855568507854	False	False										SGCE	-
chr7	ENSG00000127990.11	94118973	0.0105332195896671	0.0251359176333382	False	False	94118992	T	A	0.03812962046622751	0.055259912198231585	0.4906803930719673	7.0	0.6900050859553796	0.003423151804223936	2.9510133278893727	19.0	0.23029855568507854	False	False										SGCE	-
chr7	ENSG00000127990.11	94121240	-0.0365790652734338	0.0246261228314003	False	False	94121270	AAAT	ATTT	-0.1025417821730288	0.05543406308984018	0.06525886948264663	12.0	1.8497973350220183	0.003423151804223936	2.9510133278893727	19.0	0.23029855568507854	False	False										SGCE	-
chr7	ENSG00000127990.11	94123232	-0.0165266027934288	0.0348179516977608	False	False	94123271	GTTT	AAAC	-0.06519340347866888	0.05518248348540816	0.2382964672392241	7.0	1.181414814284462	0.003423151804223936	2.9510133278893727	19.0	0.23029855568507854	False	False										SGCE	-
chr7	ENSG00000127990.11	94134265	0.0429960158251224	0.0311650229837161	False	False	94134295	AT	AT	0.005242845192658845	0.055384116363086384	0.924640398479494	8.0	0.09466333557238463	0.003423151804223936	2.9510133278893727	19.0	0.23029855568507854	False	False										SGCE	-
chr7	ENSG00000127990.11	94145466	-0.0857464741441103	0.0486070799862885	True	False	94145476	A	T	-0.13368973401761808	0.05769960358875376	0.02118864186913865	39.0	2.3169957105853594	0.003423151804223936	2.9510133278893727	19.0	0.23029855568507854	False	False										SGCE	-
chr7	ENSG00000127990.11	94226865	-0.016186135251161998	0.0380882648376474	False	False	94226906	AG	CT	-0.022609813105137287	0.055034116040302124	0.6814618717118601	4.0	0.4108326749280366	0.003423151804223936	2.9510133278893727	19.0	0.23029855568507854	False	False										SGCE	-
chr7	ENSG00000127990.11	94227320	-0.00238365833343186	0.0167900452444401	False	False	94227339	A	T	-0.0159840389636333	0.060185236721285174	0.7907603935424603	58.0	0.26558072767337587	0.003423151804223936	2.9510133278893727	19.0	0.23029855568507854	False	False										SGCE	-
chr7	ENSG00000127990.11	94233726	0.00345271039206055	0.0258337057253588	False	False	94233746	AC	GT	0.0676645007137052	0.05551396542402261	0.2237816385769476	11.0	1.218873488803678	0.003423151804223936	2.9510133278893727	19.0	0.23029855568507854	False	False										SGCE	-
chr7	ENSG00000127990.11	94244678	-0.00465311218797362	0.0157578631889638	False	False	94244736	AGAT	ATCT	0.008338150274373665	0.055382952218822654	0.8804203005927708	8.0	0.15055445656686808	0.003423151804223936	2.9510133278893727	19.0	0.23029855568507854	False	False										SGCE	-
chr7	ENSG00000127990.11	94257450	-0.0272558676761599	0.0280481292501199	False	False	94257476	AC	GT	-0.031819868386998316	0.05723083818419077	0.5786241949756844	29.0	0.5559916540902264	0.003423151804223936	2.9510133278893727	19.0	0.23029855568507854	False	False										SGCE	-
chr7	ENSG00000127990.11	94260611	0.0193501432325922	0.0377305313959446	False	False	94260622	T	A	0.06900169164236061	0.06037849987733795	0.25411501334228953	61.0	1.1428189137282498	0.003423151804223936	2.9510133278893727	19.0	0.23029855568507854	False	False										SGCE	-
chr7	ENSG00000127990.11	94281250	-0.0138897177187	0.0294977584938228	False	False	94281261	T	A	-0.10121592392789773	0.05893068591964098	0.08696645335587982	49.0	1.7175419282564897	0.003423151804223936	2.9510133278893727	19.0	0.23029855568507854	False	False										SGCE	-
chr7	ENSG00000127990.11	94290994	0.007850852255187559	0.0414709943706336	False	False	94291004	T	A	0.0160431362467002	0.05964732106513144	0.7881527716432476	53.0	0.26896658492310194	0.003423151804223936	2.9510133278893727	19.0	0.23029855568507854	False	False										SGCE	-
chr7	ENSG00000127990.11	94299834	0.000693745956023182	0.0222216651005061	False	False	94299849	A	T	0.05339274542341454	0.055997226310918295	0.3410665120515425	16.0	0.9534891090311747	0.003423151804223936	2.9510133278893727	19.0	0.23029855568507854	False	False										SGCE	-
chr7	ENSG00000127990.11	94304768	0.00821009292718952	0.0248722162937824	False	False	94304790	A	T	0.08509237497722799	0.059758485376848434	0.15558586757864182	56.0	1.423937946897737	0.003423151804223936	2.9510133278893727	19.0	0.23029855568507854	False	False										SGCE	-
chr7	ENSG00000127990.11	94310056	-0.0447132594240183	0.0479130738457224	False	False	94310082	AC	GT	-0.07661681580614597	0.057279635520247736	0.18203240935576512	31.0	1.337592586095677	0.003423151804223936	2.9510133278893727	19.0	0.23029855568507854	False	False										SGCE	-
chr7	ENSG00000127990.11	94313407	-0.00932581754119633	0.0334059201742863	False	False	94313418	T	A	-0.00964894546319869	0.06096823774981248	0.8743692182115674	65.0	0.15826183959578802	0.003423151804223936	2.9510133278893727	19.0	0.23029855568507854	False	False										SGCE	-
chr7	ENSG00000127995.12	94116885	0.00615804846616359	0.037276374869809	False	False	94116911	T	A	0.005139952681806799	0.0554692868833092	0.9262283544464491	9.0	0.09266303878432262	0.18178194027065925	1.3385563755128564	16.0	1.0	False	False										CASD1	+
chr7	ENSG00000127995.12	94118973	-0.0009387763092775211	0.0364744954961154	False	False	94118992	T	A	0.05287992831129401	0.05522275472755468	0.3389845449526139	7.0	0.9575749810414353	0.18178194027065925	1.3385563755128564	16.0	1.0	False	False										CASD1	+
chr7	ENSG00000127995.12	94121240	0.0153576019076183	0.0337311369197586	False	False	94121270	AAAT	ATTT	0.021213404412102812	0.055715280849182265	0.7036423417665411	12.0	0.38074661185907244	0.18178194027065925	1.3385563755128564	16.0	1.0	False	False										CASD1	+
chr7	ENSG00000127995.12	94123232	-0.004074354149842929	0.0168119361817104	False	False	94123271	GTTT	AAAC	-0.029624628463491638	0.0552758548244172	0.5923632855288443	7.0	0.5359415708285971	0.18178194027065925	1.3385563755128564	16.0	1.0	False	False										CASD1	+
chr7	ENSG00000127995.12	94132314	-0.010402325291081	0.0350014010272838	False	False	94132324	A	T	0.0032372385597761733	0.0584203176671969	0.9558472939724216	41.0	0.055412888683997824	0.18178194027065925	1.3385563755128564	16.0	1.0	False	False										CASD1	+
chr7	ENSG00000127995.12	94134265	-0.00189618434514566	0.0171610683386915	False	False	94134295	AT	AT	-0.05270934859131599	0.055307886827378035	0.3412876056005779	8.0	0.9530168591656311	0.18178194027065925	1.3385563755128564	16.0	1.0	False	False										CASD1	+
chr7	ENSG00000127995.12	94145466	0.0101900614356553	0.033409700188113	False	False	94145476	A	T	-0.006390784039051829	0.058221062001719184	0.9126683502298374	39.0	0.10976756210429686	0.18178194027065925	1.3385563755128564	16.0	1.0	False	False										CASD1	+
chr7	ENSG00000127995.12	94226865	-0.00151464539887531	0.017588570647488998	False	False	94226906	AG	CT	0.013205248333981135	0.0550433884345146	0.8105519498735723	4.0	0.23990616692668706	0.18178194027065925	1.3385563755128564	16.0	1.0	False	False										CASD1	+
chr7	ENSG00000127995.12	94227320	-0.0017632693849707602	0.0167893348253114	False	False	94227339	A	T	-0.02905175247541761	0.06016751963579335	0.6295865928143201	58.0	0.48284776655700584	0.18178194027065925	1.3385563755128564	16.0	1.0	False	False										CASD1	+
chr7	ENSG00000127995.12	94233726	0.0111115713575503	0.0248175532405766	False	False	94233746	AC	GT	-0.003040532717209836	0.05564123120856455	0.9564548186863292	11.0	0.05464531699186814	0.18178194027065925	1.3385563755128564	16.0	1.0	False	False										CASD1	+
chr7	ENSG00000127995.12	94244678	0.0034961282667548698	0.0205481767215661	False	False	94244736	AGAT	ATCT	0.06752264159115251	0.05525847498702132	0.2226124441015037	8.0	1.2219418217207714	0.18178194027065925	1.3385563755128564	16.0	1.0	False	False										CASD1	+
chr7	ENSG00000127995.12	94257450	0.031749707290254996	0.0268324506377346	True	False	94257476	AC	GT	0.014725236662359316	0.057253625195702325	0.7972031420885384	29.0	0.2571930879839666	0.18178194027065925	1.3385563755128564	16.0	1.0	False	False										CASD1	+
chr7	ENSG00000127995.12	94260611	0.0049210729737346	0.0197154818468104	False	False	94260622	T	A	0.02971387285988268	0.060496029166443664	0.6237003868799822	61.0	0.49117063168113795	0.18178194027065925	1.3385563755128564	16.0	1.0	False	False										CASD1	+
chr7	ENSG00000127995.12	94281250	0.0272882004974886	0.0422813121815137	False	False	94281261	T	A	-0.07904116862215367	0.059049562699120324	0.18178194027065925	49.0	1.3385563755128564	0.18178194027065925	1.3385563755128564	16.0	1.0	True	False	94193891.0	0.22332335504538572	0.3930268625727603	chr7:94193891						CASD1	+
chr7	ENSG00000127995.12	94056252	0.0149602498569292	0.0212019841371214	False	False	94056265	A	T	0.04498919496350839	0.05991528709027304	0.4533599437704886	56.0	0.7508800699848799	0.18178194027065925	1.3385563755128564	16.0	1.0	False	False										CASD1	+
chr7	ENSG00000127995.12	94089507	0.000550257686006624	0.0173952794977053	False	False	94089549	ACAT	ATGT	-0.04440048443841516	0.056110205805411664	0.4293556365961886	17.0	0.7913085293679829	0.18178194027065925	1.3385563755128564	16.0	1.0	False	False										CASD1	+
chr7	ENSG00000164692.13	94116885	0.0023300790520476397	0.0212252075889482	False	False	94116911	T	A	-0.00923727373560974	0.055467653020585816	0.8678399527408689	9.0	0.16653442560804751	0.02144934469995199	2.3114074215246863	16.0	0.6911751520177043	False	False										COL1A2	+
chr7	ENSG00000164692.13	94118973	-0.0006966185274886519	0.0205926028305101	False	False	94118992	T	A	0.016846306331354404	0.05529227877045702	0.7608056985748097	7.0	0.30467737459855754	0.02144934469995199	2.3114074215246863	16.0	0.6911751520177043	False	False										COL1A2	+
chr7	ENSG00000164692.13	94121240	0.0009023854021843801	0.0222390015187069	False	False	94121270	AAAT	ATTT	-0.021001217670177583	0.055715530492522994	0.7064690704990307	12.0	0.37693651096072645	0.02144934469995199	2.3114074215246863	16.0	0.6911751520177043	False	False										COL1A2	+
chr7	ENSG00000164692.13	94123232	-0.00421034155681685	0.0203397922595492	False	False	94123271	GTTT	AAAC	-0.043871088900098006	0.05524688341518369	0.4277179656367063	7.0	0.7940916516575985	0.02144934469995199	2.3114074215246863	16.0	0.6911751520177043	False	False										COL1A2	+
chr7	ENSG00000164692.13	94132314	0.0049299315737438	0.0281085753844104	False	False	94132324	A	T	0.06341122652294197	0.05830305128887647	0.2776593168307865	41.0	1.0876142006488787	0.02144934469995199	2.3114074215246863	16.0	0.6911751520177043	False	False										COL1A2	+
chr7	ENSG00000164692.13	94134265	-0.00179605086357979	0.0158996630051277	False	False	94134295	AT	AT	0.02426233086084814	0.05536857371209457	0.6615338571128644	8.0	0.4381967826552184	0.02144934469995199	2.3114074215246863	16.0	0.6911751520177043	False	False										COL1A2	+
chr7	ENSG00000164692.13	94145466	-0.00304786156939241	0.0279469091734474	False	False	94145476	A	T	-0.04773542605823265	0.058155878467578276	0.412412398881541	39.0	0.8208185881818466	0.02144934469995199	2.3114074215246863	16.0	0.6911751520177043	False	False										COL1A2	+
chr7	ENSG00000164692.13	94056252	-0.000768087131588914	0.0156644634437177	False	False	94056265	A	T	-0.0009309129849690539	0.05997598840282446	0.9876273227667652	56.0	0.015521427987424617	0.02144934469995199	2.3114074215246863	16.0	0.6911751520177043	False	False										COL1A2	+
chr7	ENSG00000164692.13	94089507	0.00866956797403262	0.0176650003214173	False	False	94089549	ACAT	ATGT	0.01390038962238647	0.05616016918648584	0.8046712242025144	17.0	0.24751331457404877	0.02144934469995199	2.3114074215246863	16.0	0.6911751520177043	False	False										COL1A2	+
chr7	ENSG00000164692.13	93936324	-0.00140132504571803	0.0335719074490193	False	False	93936353	GTTTT	AAAAC						0.02144934469995199	2.3114074215246863	16.0	0.6911751520177043	False	False										COL1A2	+
chr7	ENSG00000164692.13	93983297	-0.00704298001024092	0.0255563055486636	False	False	93983309	T	A	-0.0015043499440791786	0.05976136284456843	0.9799352084174572	54.0	0.025172617766294893	0.02144934469995199	2.3114074215246863	16.0	0.6911751520177043	False	False										COL1A2	+
chr7	ENSG00000164692.13	94006464	-0.00184079829725221	0.0161962055422618	False	False	94006504	AC	GT	-0.026060851123721696	0.057811851212339525	0.6524695432360842	35.0	0.45078734856632985	0.02144934469995199	2.3114074215246863	16.0	0.6911751520177043	False	False										COL1A2	+
chr7	ENSG00000164692.13	94022764	-0.0021476352661586	0.0170962453228616	False	False	94022824	AC	GT	-0.028621425162973613	0.062231775266314335	0.645963435267755	76.0	0.4599165786367372	0.02144934469995199	2.3114074215246863	16.0	0.6911751520177043	False	False										COL1A2	+
chr7	ENSG00000164692.13	94025627	-0.0022273309466515102	0.0218824355501456	False	False	94025671	GT	AC	0.05570124309858427	0.056078397453366666	0.3213337613021708	17.0	0.9932745161789613	0.02144934469995199	2.3114074215246863	16.0	0.6911751520177043	False	False										COL1A2	+
chr7	ENSG00000164692.13	94027038	0.0059396696092894	0.0170105367772186	False	False	94027053	T	A	0.02368663468485688	0.057815267548141876	0.6823229476561167	35.0	0.4096951495577425	0.02144934469995199	2.3114074215246863	16.0	0.6911751520177043	False	False										COL1A2	+
chr7	ENSG00000164692.13	94036656	0.004489722019365579	0.0149328086194831	False	False	94036675	ACT	AGT	0.016043373254309785	0.05487506648936946	0.7701926308264059	2.0	0.29236180073545326	0.02144934469995199	2.3114074215246863	16.0	0.6911751520177043	False	False										COL1A2	+
chr7	ENSG00000242265.1	94226865	-0.010903775596581998	0.0256985580572991	False	False	94226906	AG	CT	-0.05661430715713575	0.054959897783006736	0.303716458922375	4.0	1.0301021188332804	0.07642685045923557	1.7782622033491315	14.0	1.0	False	False										PEG10	+
chr7	ENSG00000242265.1	94227320	0.00527737645799729	0.0315413470388767	False	False	94227339	A	T	0.05606406291255657	0.0600982535149111	0.3517006849925125	58.0	0.9328734136782595	0.07642685045923557	1.7782622033491315	14.0	1.0	False	False										PEG10	+
chr7	ENSG00000242265.1	94233726	0.0395551304990901	0.0430060470708043	True	False	94233746	AC	GT	0.04465791413989823	0.05558597699145857	0.42233293544773703	11.0	0.8034025226679102	0.07642685045923557	1.7782622033491315	14.0	1.0	False	False										PEG10	+
chr7	ENSG00000242265.1	94244678	-0.0066700482334508	0.017154206612346	False	False	94244736	AGAT	ATCT	0.01380773432387858	0.05537959764937134	0.8032633951630169	8.0	0.2493289028804514	0.07642685045923557	1.7782622033491315	14.0	1.0	False	False										PEG10	+
chr7	ENSG00000242265.1	94257450	0.0105508322051407	0.0206171983192299	False	False	94257476	AC	GT	0.0005025219755207187	0.057259826201521126	0.9930034567563172	29.0	0.008776170115363868	0.07642685045923557	1.7782622033491315	14.0	1.0	False	False										PEG10	+
chr7	ENSG00000242265.1	94260611	0.00540143160417086	0.0273805982058353	False	False	94260622	T	A	0.05026979060213576	0.06044623282580008	0.4063363338541917	61.0	0.8316447237830057	0.07642685045923557	1.7782622033491315	14.0	1.0	False	False										PEG10	+
chr7	ENSG00000242265.1	94281250	-0.00245459155398623	0.0420308585109476	False	False	94281261	T	A	-0.1047556074970789	0.05890897714621893	0.07642685045923557	49.0	1.7782622033491315	0.07642685045923557	1.7782622033491315	14.0	1.0	True	False	94195242.0	0.3487398724194272	0.5152643765002547	chr7:94195242						PEG10	+
chr7	ENSG00000242265.1	94290994	0.0241730933812525	0.0400952169709505	False	False	94291004	T	A	0.09353102317548567	0.059393492930660687	0.11643497528322674	53.0	1.5747688603645362	0.07642685045923557	1.7782622033491315	14.0	1.0	False	False										PEG10	+
chr7	ENSG00000242265.1	94299834	0.0085147693299816	0.0277431005345129	False	False	94299849	A	T	0.0005671640868134126	0.05607720638988177	0.9919366862062386	16.0	0.010113986115323822	0.07642685045923557	1.7782622033491315	14.0	1.0	False	False										PEG10	+
chr7	ENSG00000242265.1	94304768	-0.00116845320487215	0.0172075254451517	False	False	94304790	A	T	0.038076582902433535	0.0599325212228219	0.5257395621770791	56.0	0.635324230076512	0.07642685045923557	1.7782622033491315	14.0	1.0	False	False										PEG10	+
chr7	ENSG00000242265.1	94310056	-0.00860014010638558	0.0374084573466778	False	False	94310082	AC	GT	-0.07069875390299374	0.057304746294207065	0.2182585583853671	31.0	1.2337329536373967	0.07642685045923557	1.7782622033491315	14.0	1.0	False	False										PEG10	+
chr7	ENSG00000242265.1	94313407	-0.000401319065471767	0.0282792147014448	False	False	94313418	T	A	-0.001851082587283349	0.06097097162597812	0.9758024073458548	65.0	0.030360063779837347	0.07642685045923557	1.7782622033491315	14.0	1.0	False	False										PEG10	+
chr7	ENSG00000242265.1	94388650	-0.00163955301342707	0.0185252078135657	False	False	94388684	AT	AT	0.007598606507595008	0.0558129458619747	0.8917926597476606	13.0	0.13614415777992342	0.07642685045923557	1.7782622033491315	14.0	1.0	False	False										PEG10	+
chr7	ENSG00000242265.1	94394607	0.009558568450753441	0.024433738278433998	False	False	94394629	AT	AT	0.03206549854818597	0.05930856895439731	0.5891688872814309	50.0	0.5406554080379398	0.07642685045923557	1.7782622033491315	14.0	1.0	False	False										PEG10	+
chr7	ENSG00000128512.15	111292641	0.0540317888971905	0.0270853754608564	True	False	111292675	AC	GT	0.023552073420070332	0.05995937773053645	0.6947678578806977	56.0	0.39280049779562004	0.015822146258760213	2.426558584391544	34.0	0.9176336079397363	False	False										DOCK4	-
chr7	ENSG00000128512.15	111309599	0.016103139084788	0.0391557116029538	False	False	111309617	T	A						0.015822146258760213	2.426558584391544	34.0	0.9176336079397363	False	False										DOCK4	-
chr7	ENSG00000128512.15	111340005	0.00512479095202276	0.0182495057747137	False	False	111340016	T	A	0.005148471083668936	0.060301469701537574	0.9320223200195644	59.0	0.08537886570843663	0.015822146258760213	2.426558584391544	34.0	0.9176336079397363	False	False										DOCK4	-
chr7	ENSG00000128512.15	111352562	-0.027497351632972997	0.0240303751196603	False	False	111352576	T	A	-0.06426745949844978	0.05493438768616057	0.2428875015908461	4.0	1.1698948910764042	0.015822146258760213	2.426558584391544	34.0	0.9176336079397363	False	False										DOCK4	-
chr7	ENSG00000128512.15	111371916	-0.0208311429130843	0.0309668593399868	False	False	111371931	GT	AC	-0.1000121084334712	0.054772188755893216	0.0687590156143283	4.0	1.825965160516073	0.015822146258760213	2.426558584391544	34.0	0.9176336079397363	False	False										DOCK4	-
chr7	ENSG00000128512.15	111391814	0.00565918195210467	0.0174454820273775	False	False	111391825	T	A	0.022664832451249256	0.056418768203823785	0.6881596704139166	20.0	0.40172504953259763	0.015822146258760213	2.426558584391544	34.0	0.9176336079397363	False	False										DOCK4	-
chr7	ENSG00000128512.15	111400795	0.0368860467851767	0.0295732217108627	False	False	111400839	GT	AC	0.032302361768553535	0.059203975608096815	0.5857598889219868	49.0	0.5456113620203543	0.015822146258760213	2.426558584391544	34.0	0.9176336079397363	False	False										DOCK4	-
chr7	ENSG00000128512.15	111431333	-0.00423728605038582	0.0223758834440538	False	False	111431361	AC	GT	0.028094004499280404	0.06272081392688059	0.6545916133915829	80.0	0.4479215549089042	0.015822146258760213	2.426558584391544	34.0	0.9176336079397363	False	False										DOCK4	-
chr7	ENSG00000128512.15	111468929	0.00515305622719284	0.0172385336636477	False	False	111468979	AT	AT	-0.003546765523516624	0.061662253752592676	0.9541752622484936	71.0	0.05751923271807909	0.015822146258760213	2.426558584391544	34.0	0.9176336079397363	False	False										DOCK4	-
chr7	ENSG00000128512.15	111487531	-0.0037549763840724203	0.0450163585949506	False	False	111487541	T	A						0.015822146258760213	2.426558584391544	34.0	0.9176336079397363	False	False										DOCK4	-
chr7	ENSG00000128512.15	111508766	0.00208077764211846	0.019278371564697	False	False	111508790	A	T	0.0624402354090216	0.05840638267927833	0.2859232134439107	42.0	1.0690652724017167	0.015822146258760213	2.426558584391544	34.0	0.9176336079397363	False	False										DOCK4	-
chr7	ENSG00000128512.15	111534278	-0.00129970437164181	0.0174352215020719	False	False	111534308	A	T	0.03895976751266495	0.05837626968064299	0.5050480171136482	41.0	0.667390494901452	0.015822146258760213	2.426558584391544	34.0	0.9176336079397363	False	False										DOCK4	-
chr7	ENSG00000128512.15	111545740	-0.0045247055010781	0.0167728391027088	False	False	111545767	GT	AC	0.006847832786004144	0.057733673224157414	0.9056631488312592	34.0	0.1186107240988577	0.015822146258760213	2.426558584391544	34.0	0.9176336079397363	False	False										DOCK4	-
chr7	ENSG00000128512.15	111548513	0.0027100017753879197	0.0161709294425194	False	False	111548538	AAT	ATT	-0.025594525133793764	0.05588338640316028	0.6472641315742683	14.0	0.45799882185282814	0.015822146258760213	2.426558584391544	34.0	0.9176336079397363	False	False										DOCK4	-
chr7	ENSG00000128512.15	111576541	-0.00335195346593796	0.0202779796304185	False	False	111576599	ATGG	ATCC	0.053360959990120575	0.0554764049485475	0.3368333743708856	10.0	0.9618676631914248	0.015822146258760213	2.426558584391544	34.0	0.9176336079397363	False	False										DOCK4	-
chr7	ENSG00000128512.15	111577164	-0.0022432431886618104	0.0165499405627453	False	False	111577186	AAAC	GTTT	-0.0414570085209269	0.05475255054446878	0.4494832157415104	1.0	0.7571703620867207	0.015822146258760213	2.426558584391544	34.0	0.9176336079397363	False	False										DOCK4	-
chr7	ENSG00000128512.15	111639835	0.00589672738990613	0.019856694040415998	False	False	111639845	A	T	-0.00825620690496614	0.0584186326302449	0.8877077012030336	41.0	0.1413283148413111	0.015822146258760213	2.426558584391544	34.0	0.9176336079397363	False	False										DOCK4	-
chr7	ENSG00000128512.15	111647374	-0.000105845959994624	0.0182633725033179	False	False	111647404	AATG	ATTC	-0.018132093534924072	0.055122720980921636	0.7424099751786147	5.0	0.3289404661500603	0.015822146258760213	2.426558584391544	34.0	0.9176336079397363	False	False										DOCK4	-
chr7	ENSG00000128512.15	111665266	-0.000164137942854592	0.0142160888266882	False	False	111665282	AAT	ATT	0.0015704822527669222	0.05496490320968855	0.97722279957622	3.0	0.028572455531770985	0.015822146258760213	2.426558584391544	34.0	0.9176336079397363	False	False										DOCK4	-
chr7	ENSG00000128512.15	111679429	-0.00372483483462425	0.020459803572685002	False	False	111679439	G	C	-0.03994852994196835	0.058675146443714014	0.4965144405555508	44.0	0.680842441190841	0.015822146258760213	2.426558584391544	34.0	0.9176336079397363	False	False										DOCK4	-
chr7	ENSG00000128512.15	111679525	0.00133901195577779	0.0143214595436137	False	False	111679547	GTT	AAC	0.013906986328572714	0.055550182954973576	0.8024753911415079	10.0	0.25034996446087454	0.015822146258760213	2.426558584391544	34.0	0.9176336079397363	False	False										DOCK4	-
chr7	ENSG00000128512.15	111683293	-0.00104005706932539	0.0156142609072372	False	False	111683304	A	T	0.010216698836434631	0.06051959447365781	0.8660660838093248	61.0	0.1688163796418303	0.015822146258760213	2.426558584391544	34.0	0.9176336079397363	False	False										DOCK4	-
chr7	ENSG00000128512.15	111688617	0.00380760426918235	0.0194827262029831	False	False	111688651	AAAC	GTTT	0.052593579160762884	0.05617653896285462	0.3498750394916762	18.0	0.9362196413620126	0.015822146258760213	2.426558584391544	34.0	0.9176336079397363	False	False										DOCK4	-
chr7	ENSG00000128512.15	111690700	-0.0185156315658358	0.0366762444417528	False	False	111690716	AG	CT	-0.0919965538334568	0.05531996252115387	0.09728138590189353	10.0	1.6629901692047988	0.015822146258760213	2.426558584391544	34.0	0.9176336079397363	False	False										DOCK4	-
chr7	ENSG00000128512.15	111755668	0.004321001241507729	0.0282774066774082	False	False	111755728	ATCC	ATGG	-0.0123166091978493	0.0552959317187241	0.8238770247595334	7.0	0.22273988004218215	0.015822146258760213	2.426558584391544	34.0	0.9176336079397363	False	False										DOCK4	-
chr7	ENSG00000128512.15	111757415	0.0285782714574751	0.029943181520892	False	False	111757429	CTTT	AAAG	0.03814237030381961	0.05475978554446409	0.4865767508239004	1.0	0.6965398042482946	0.015822146258760213	2.426558584391544	34.0	0.9176336079397363	False	False										DOCK4	-
chr7	ENSG00000128512.15	111758185	-0.0841355997656193	0.0524080255042615	False	False	111758204	AT	AT	-0.1226213831344854	0.057979753921866786	0.03528258962080265	41.0	2.1149000269944116	0.015822146258760213	2.426558584391544	34.0	0.9176336079397363	False	False										DOCK4	-
chr7	ENSG00000128512.15	111785878	-0.000561540584813293	0.014727172477353001	False	False	111785888	A	T	-0.008882494628419876	0.05607500315556633	0.8742391494497616	16.0	0.15840381861018493	0.015822146258760213	2.426558584391544	34.0	0.9176336079397363	False	False										DOCK4	-
chr7	ENSG00000128512.15	111805579	-0.00123858489156378	0.0154016008026626	False	False	111805628	GT	AC	0.010302725795970177	0.06063068814556138	0.8651947081080259	62.0	0.1699259254857132	0.015822146258760213	2.426558584391544	34.0	0.9176336079397363	False	False										DOCK4	-
chr7	ENSG00000128512.15	111829342	0.0113765557957465	0.040425533225005	False	False	111829353	A	T						0.015822146258760213	2.426558584391544	34.0	0.9176336079397363	False	False										DOCK4	-
chr7	ENSG00000128512.15	111830725	-0.0027660293360252898	0.04286766238836599	False	False	111830742	A	T						0.015822146258760213	2.426558584391544	34.0	0.9176336079397363	False	False										DOCK4	-
chr7	ENSG00000128512.15	111843882	0.00421024728242062	0.0303317643471622	False	False	111843921	AC	GT	0.07889259835034731	0.06147044663578411	0.2004735353698764	71.0	1.2834232166522304	0.015822146258760213	2.426558584391544	34.0	0.9176336079397363	False	False										DOCK4	-
chr7	ENSG00000128512.15	111844938	-0.00430180909492625	0.0188866216747534	False	False	111844964	AC	GT	-0.0013226086876755693	0.05581450840054565	0.981109418620474	13.0	0.02369650339270281	0.015822146258760213	2.426558584391544	34.0	0.9176336079397363	False	False										DOCK4	-
chr7	ENSG00000128512.15	111845828	-0.0054588203355107395	0.019698896992133997	False	False	111845853	AC	GT	0.03990012146760706	0.05647833083595485	0.4804228288401564	21.0	0.7064677882124328	0.015822146258760213	2.426558584391544	34.0	0.9176336079397363	False	False										DOCK4	-
chr7	ENSG00000128512.15	111909257	-0.00287170248043919	0.0200887690849385	False	False	111909275	T	A	-0.02816366774035946	0.058298049809840574	0.6293857490409368	40.0	0.4830979395061256	0.015822146258760213	2.426558584391544	34.0	0.9176336079397363	False	False										DOCK4	-
chr7	ENSG00000128512.15	111914075	-0.00304616558790219	0.0197294014473663	False	False	111914115	AT	AT	-0.02420187042500107	0.057337134032311436	0.6732520845886975	30.0	0.42209766556107403	0.015822146258760213	2.426558584391544	34.0	0.9176336079397363	False	False										DOCK4	-
chr7	ENSG00000128512.15	111920687	-0.0113190684211802	0.0297128761977973	False	False	111920698	T	A	-0.08919100765245397	0.0597369823919985	0.1365550316699732	56.0	1.4930618200158818	0.015822146258760213	2.426558584391544	34.0	0.9176336079397363	False	False										DOCK4	-
chr7	ENSG00000184903.5	111292641	0.008842187051277879	0.019884185757799	False	False	111292675	AC	GT	-0.007657810568395824	0.05997425580602636	0.8984906036711688	56.0	0.12768496191371412	0.011674516843002851	2.536320716140821	48.0	0.9412910904587005	False	False										IMMP2L	-
chr7	ENSG00000184903.5	110650997	0.0837729554871424	0.0328883241566253	False	False	110651007	A	T	0.04350604505230983	0.05949275014070734	0.4652134304202252	52.0	0.7312831386919066	0.011674516843002851	2.536320716140821	48.0	0.9412910904587005	False	False										IMMP2L	-
chr7	ENSG00000184903.5	110661940	0.0805778784466126	0.0306377599254982	False	False	110661966	AAAC	GTTT	0.07824530325085746	0.0550464790449071	0.15613877061039094	6.0	1.4214406553964094	0.011674516843002851	2.536320716140821	48.0	0.9412910904587005	False	False										IMMP2L	-
chr7	ENSG00000184903.5	110666070	-0.0190603440430021	0.0223864332020331	False	False	110666094	AC	GT	-0.010535096087544424	0.055898597135528215	0.8506292727409359	14.0	0.18846798716614827	0.011674516843002851	2.536320716140821	48.0	0.9412910904587005	False	False										IMMP2L	-
chr7	ENSG00000184903.5	110671438	-0.0782659400718701	0.0322383324636369	False	False	110671464	GT	AC	-0.06280423170191485	0.06096413272904175	0.3038527810994137	66.0	1.0301833043545705	0.011674516843002851	2.536320716140821	48.0	0.9412910904587005	False	False										IMMP2L	-
chr7	ENSG00000184903.5	110687225	0.00543376617580915	0.0244441624413725	False	False	110687261	T	A	0.055794332339373344	0.05616676661871579	0.3212901341347996	18.0	0.9933691344230177	0.011674516843002851	2.536320716140821	48.0	0.9412910904587005	False	False										IMMP2L	-
chr7	ENSG00000184903.5	110699980	0.00761489636877162	0.0191469588910073	False	False	110700001	A	T	0.02706945489642969	0.05931733840924067	0.6484872587721402	50.0	0.4563497894944779	0.011674516843002851	2.536320716140821	48.0	0.9412910904587005	False	False										IMMP2L	-
chr7	ENSG00000184903.5	110720074	0.004870760747279	0.0168536854830088	False	False	110720084	A	T	0.035566977075961334	0.059093826962812006	0.5477355182481883	48.0	0.6018729688693844	0.011674516843002851	2.536320716140821	48.0	0.9412910904587005	False	False										IMMP2L	-
chr7	ENSG00000184903.5	110824825	-0.0181004086491321	0.0226848292405467	False	False	110824839	GT	AC	-0.05188061273335178	0.055057538348018284	0.3467314514963332	5.0	0.9422980810623028	0.011674516843002851	2.536320716140821	48.0	0.9412910904587005	False	False										IMMP2L	-
chr7	ENSG00000184903.5	110831488	-2.15318270259818e-06	0.0189223545918464	False	False	110831530	AC	GT	-0.036666950756289965	0.06162117601559244	0.5523295840128188	71.0	0.5950381529072387	0.011674516843002851	2.536320716140821	48.0	0.9412910904587005	False	False										IMMP2L	-
chr7	ENSG00000184903.5	110835874	-0.00820631681565798	0.0198103062020054	False	False	110835951	ATTTC	AAATG	-0.05252375165679815	0.055478870839307866	0.3444797069389833	10.0	0.9467343307856951	0.011674516843002851	2.536320716140821	48.0	0.9412910904587005	False	False										IMMP2L	-
chr7	ENSG00000184903.5	110207533	-0.0539995516958245	0.0337125977251091	False	False	110207572	GT	AC	-0.1243952932209532	0.05856964676975052	0.03453475942243512	47.0	2.123886690148175	0.011674516843002851	2.536320716140821	48.0	0.9412910904587005	False	False										IMMP2L	-
chr7	ENSG00000184903.5	110213630	-0.00127583434576978	0.0183911674534173	False	False	110213640	A	T	-0.042047524210126065	0.05907894462732916	0.4772197902894064	48.0	0.7117175920349027	0.011674516843002851	2.536320716140821	48.0	0.9412910904587005	False	False										IMMP2L	-
chr7	ENSG00000184903.5	110308858	0.00647910192313269	0.0208365852609715	False	False	110308871	AG	CT	0.017612882058736543	0.055461415177527784	0.7510150587383875	9.0	0.317570007948031	0.011674516843002851	2.536320716140821	48.0	0.9412910904587005	False	False										IMMP2L	-
chr7	ENSG00000184903.5	110317794	0.0010122445114511699	0.0164850567901044	False	False	110317808	A	T	0.024509682576797767	0.0550316513736327	0.6563413083209424	4.0	0.44537428852336935	0.011674516843002851	2.536320716140821	48.0	0.9412910904587005	False	False										IMMP2L	-
chr7	ENSG00000184903.5	110321110	0.00505350449160379	0.0163558744884533	False	False	110321120	A	T	0.04128285458693815	0.05693171251017664	0.4689232363637643	26.0	0.7251293306794306	0.011674516843002851	2.536320716140821	48.0	0.9412910904587005	False	False										IMMP2L	-
chr7	ENSG00000184903.5	110367447	0.00435412430484044	0.0163153016876008	False	False	110367476	AAAT	ATTT	0.03364381586864538	0.055609989014430934	0.5456065062082347	11.0	0.604995909276564	0.011674516843002851	2.536320716140821	48.0	0.9412910904587005	False	False										IMMP2L	-
chr7	ENSG00000184903.5	110374776	-0.0008957835727214039	0.0194853426899752	False	False	110374807	AAAC	GTTT	-0.0533795768615221	0.055053182929610034	0.3329580746411177	5.0	0.9696001942298637	0.011674516843002851	2.536320716140821	48.0	0.9412910904587005	False	False										IMMP2L	-
chr7	ENSG00000184903.5	110393791	-0.000565364017329495	0.0200958308165874	False	False	110393836	GT	AC	-0.03267084901275144	0.05741783096123554	0.5697764415931633	31.0	0.5690017972780701	0.011674516843002851	2.536320716140821	48.0	0.9412910904587005	False	False										IMMP2L	-
chr7	ENSG00000184903.5	110415306	-0.0111385500262589	0.0187249769553462	False	False	110415337	GT	AC	-0.02966691796709975	0.05889962842914578	0.6148671002648798	46.0	0.5036859952824325	0.011674516843002851	2.536320716140821	48.0	0.9412910904587005	False	False										IMMP2L	-
chr7	ENSG00000184903.5	110433477	0.00293016033774737	0.0226026413182253	False	False	110433507	AAAC	GTTT	0.06829240166697312	0.05517101984564935	0.2166667274524524	7.0	1.2378310543838622	0.011674516843002851	2.536320716140821	48.0	0.9412910904587005	False	False										IMMP2L	-
chr7	ENSG00000184903.5	110442365	0.00209492977254275	0.0162693384485415	False	False	110442425	GT	AC	0.003362516531003935	0.058420293515864724	0.9541404656011451	41.0	0.05755733716214219	0.011674516843002851	2.536320716140821	48.0	0.9412910904587005	False	False										IMMP2L	-
chr7	ENSG00000184903.5	110466925	0.00886837856505105	0.0383306853061679	False	False	110466935	A	T						0.011674516843002851	2.536320716140821	48.0	0.9412910904587005	False	False										IMMP2L	-
chr7	ENSG00000184903.5	110472316	0.0105245720016702	0.0193737857880128	False	False	110472346	AAAC	GTTT	0.05904720324279796	0.05495213972146384	0.2833744700268352	4.0	1.0745205471905332	0.011674516843002851	2.536320716140821	48.0	0.9412910904587005	False	False										IMMP2L	-
chr7	ENSG00000184903.5	110474416	0.00489068039346859	0.0203229224090336	False	False	110474433	GT	AC	0.050328539971456254	0.06170191325625338	0.4154285091566943	72.0	0.8156722752248781	0.011674516843002851	2.536320716140821	48.0	0.9412910904587005	False	False										IMMP2L	-
chr7	ENSG00000184903.5	110475704	-0.00102682769668704	0.0177450525844545	False	False	110475714	T	A	-0.01135428440830975	0.0576353262445369	0.8439587944099245	33.0	0.19700217120547647	0.011674516843002851	2.536320716140821	48.0	0.9412910904587005	False	False										IMMP2L	-
chr7	ENSG00000184903.5	110492236	0.0309845611923818	0.0248836203064679	False	False	110492300	ATGG	ATCC	0.04296218589638777	0.05559011456831398	0.4401830740110079	11.0	0.7728385924370076	0.011674516843002851	2.536320716140821	48.0	0.9412910904587005	False	False										IMMP2L	-
chr7	ENSG00000184903.5	110522802	-0.00599988272773015	0.0180891412668012	False	False	110522839	T	A	-0.044475956525219455	0.05619872879354141	0.42930129506202863	18.0	0.7914050278363381	0.011674516843002851	2.536320716140821	48.0	0.9412910904587005	False	False										IMMP2L	-
chr7	ENSG00000184903.5	110549942	7.714906042233629e-05	0.0170935341444549	False	False	110550007	AG	CT	0.005644047641085672	0.06019196780417211	0.925361917347812	58.0	0.09376745514364898	0.011674516843002851	2.536320716140821	48.0	0.9412910904587005	False	False										IMMP2L	-
chr7	ENSG00000184903.5	110570376	-0.0718758635400358	0.0304422580544799	False	False	110570386	T	A	-0.09041243001895492	0.05721321342507045	0.1150879294101302	31.0	1.5802718394303088	0.011674516843002851	2.536320716140821	48.0	0.9412910904587005	False	False										IMMP2L	-
chr7	ENSG00000184903.5	110591595	0.0760320638330793	0.0321971934633699	False	False	110591632	GT	AC	0.08314442160982806	0.057439467058206524	0.14879377668591073	33.0	1.4475138065883046	0.011674516843002851	2.536320716140821	48.0	0.9412910904587005	False	False										IMMP2L	-
chr7	ENSG00000184903.5	110602497	0.0797564431355764	0.0294658812836342	False	False	110602508	T	A	0.08536394445825113	0.05649781593782605	0.1318230133646278	23.0	1.5109246798529572	0.011674516843002851	2.536320716140821	48.0	0.9412910904587005	False	False										IMMP2L	-
chr7	ENSG00000184903.5	110619743	0.0018425612614781602	0.0224778699225881	False	False	110619770	AAAAAC	GTTTTT	-0.05460301177024874	0.061570649737897325	0.3759779248326732	71.0	0.8868350748723716	0.011674516843002851	2.536320716140821	48.0	0.9412910904587005	False	False										IMMP2L	-
chr7	ENSG00000184903.5	110894284	0.0195298492573131	0.0232707834727245	False	False	110894310	GTTTT	AAAAC	0.07985169663681901	0.05520802007133562	0.14903180506299693	8.0	1.446378561188043	0.011674516843002851	2.536320716140821	48.0	0.9412910904587005	False	False										IMMP2L	-
chr7	ENSG00000184903.5	110899711	-0.111933441153535	0.0356783717550832	True	True	110899730	AAT	ATT	-0.1102961474206971	0.0556476476522532	0.0483320928165473	15.0	1.9820451011684617	0.011674516843002851	2.536320716140821	48.0	0.9412910904587005	False	False										IMMP2L	-
chr7	ENSG00000184903.5	110930838	-0.0778160433168979	0.0402462105453127	False	False	110930925	AC	GT	-0.11490272552923132	0.06233000072846825	0.06642711776134902	80.0	1.8434577921760125	0.011674516843002851	2.536320716140821	48.0	0.9412910904587005	False	False										IMMP2L	-
chr7	ENSG00000184903.5	110990399	-0.0500535652117907	0.0334566651782813	False	False	110990425	AT	AT	-0.061738247443291865	0.060187234792849285	0.3059015389729461	59.0	1.0257697941395847	0.011674516843002851	2.536320716140821	48.0	0.9412910904587005	False	False										IMMP2L	-
chr7	ENSG00000184903.5	111007536	0.0105917904168444	0.0226490893710018	False	False	111007546	T	A	0.06667224974444524	0.05984256356540205	0.26618676596777485	56.0	1.1141275669378539	0.011674516843002851	2.536320716140821	48.0	0.9412910904587005	False	False										IMMP2L	-
chr7	ENSG00000184903.5	111043504	-0.00197256774669186	0.0170239629306962	False	False	111043522	AT	AT	-0.007268133610886349	0.06008258979531395	0.9038032538116224	57.0	0.1209690467013327	0.011674516843002851	2.536320716140821	48.0	0.9412910904587005	False	False										IMMP2L	-
chr7	ENSG00000184903.5	111118616	-0.0495012962294449	0.033765891107072996	False	False	111118650	GTTT	AAAC	-0.0456819219401388	0.05524239502388621	0.40887637835390256	7.0	0.8269359415062731	0.011674516843002851	2.536320716140821	48.0	0.9412910904587005	False	False										IMMP2L	-
chr7	ENSG00000184903.5	111121655	0.00283165913642744	0.0166759223655641	False	False	111121666	T	A	0.031301084728847337	0.05941470241047893	0.5987285792103745	51.0	0.5268238913761989	0.011674516843002851	2.536320716140821	48.0	0.9412910904587005	False	False										IMMP2L	-
chr7	ENSG00000184903.5	111136942	0.0067441399297429394	0.0179337050313885	False	False	111136996	AGAT	ATCT	0.017948087664900563	0.05529121862217636	0.7456837453787309	7.0	0.32461009382965367	0.011674516843002851	2.536320716140821	48.0	0.9412910904587005	False	False										IMMP2L	-
chr7	ENSG00000184903.5	111191552	0.0881512376612105	0.0426829582628864	False	False	111191588	GT	AC	0.13347864131908854	0.05789785793344989	0.02184178819730069	41.0	2.3054158838227523	0.011674516843002851	2.536320716140821	48.0	0.9412910904587005	False	False										IMMP2L	-
chr7	ENSG00000184903.5	111195516	0.0152477713886667	0.0207162598648971	False	False	111195526	A	T	0.04000960849138523	0.056388078403839914	0.4785158495256116	20.0	0.7095402011191901	0.011674516843002851	2.536320716140821	48.0	0.9412910904587005	False	False										IMMP2L	-
chr7	ENSG00000184903.5	111216128	-0.0109467389734915	0.019351015370299	False	False	111216146	AAAT	ATTT	-0.012694135559804788	0.0555510792341738	0.8193917234444104	10.0	0.2285128522218815	0.011674516843002851	2.536320716140821	48.0	0.9412910904587005	False	False										IMMP2L	-
chr7	ENSG00000184903.5	111228812	-0.0120939576106835	0.0244225499308164	False	False	111228830	AAAC	GTTT	-0.016893906985858263	0.05529223435658001	0.7601504487806715	7.0	0.3055385115549742	0.011674516843002851	2.536320716140821	48.0	0.9412910904587005	False	False										IMMP2L	-
chr7	ENSG00000184903.5	111251208	-0.0036713088000688205	0.0155965440361077	False	False	111251249	A	T	-0.006522445337223611	0.057733798815679936	0.9101263554415954	34.0	0.11297447025869668	0.011674516843002851	2.536320716140821	48.0	0.9412910904587005	False	False										IMMP2L	-
chr7	ENSG00000184903.5	111265563	0.019968660319296002	0.0199573046624242	False	False	111265580	ATTT	AAAT	0.03117678784309802	0.055021428550123236	0.5713508121591548	4.0	0.5666299233706136	0.011674516843002851	2.536320716140821	48.0	0.9412910904587005	False	False										IMMP2L	-
chr7	ENSG00000128513.10	124369137	-0.0011061514234244	0.0138265240789166	False	False	124369172	GT	AC	-0.005439452338466393	0.05716534933479776	0.9242556111353222	28.0	0.09515296244599843	0.17911044248649208	1.346801421910778	23.0	1.0	False	False										POT1	-
chr7	ENSG00000128513.10	124375027	-0.00964481873361181	0.0230358890666022	False	False	124375057	T	A	-0.04655830808383362	0.054905365548433976	0.397065361205831	3.0	0.8479737384274927	0.17911044248649208	1.346801421910778	23.0	1.0	False	False										POT1	-
chr7	ENSG00000128513.10	124415448	-0.00165200053418263	0.021611787361773997	False	False	124415488	GT	AC	0.04238108900887565	0.05638256052637991	0.4528124560918839	20.0	0.7516701727131859	0.17911044248649208	1.346801421910778	23.0	1.0	False	False										POT1	-
chr7	ENSG00000128513.10	124427208	-0.00599175302950786	0.0275209950002706	False	False	124427218	T	A	0.005012914416213562	0.0572591139767874	0.9302934745715508	29.0	0.08754788658178986	0.17911044248649208	1.346801421910778	23.0	1.0	False	False										POT1	-
chr7	ENSG00000128513.10	124428420	0.00401838138226217	0.0246690738724423	False	False	124428450	GT	AC	0.07938669165007119	0.058944615262910185	0.17911044248649208	48.0	1.346801421910778	0.17911044248649208	1.346801421910778	23.0	1.0	True	False	124425618.0	0.2998343562628669	0.4705438242257524	chr7:124425618						POT1	-
chr7	ENSG00000128513.10	124430434	0.000183748097255706	0.0352816168330281	False	False	124430450	AT	AT	0.015335898587879468	0.05580799332576189	0.7836485749701579	13.0	0.27479752762943666	0.17911044248649208	1.346801421910778	23.0	1.0	False	False										POT1	-
chr7	ENSG00000128513.10	124432107	0.020043641115004	0.0426659691427656	False	False	124432127	AC	GT	0.014481144832915176	0.055464203187401126	0.7941885249152065	9.0	0.2610899282909849	0.17911044248649208	1.346801421910778	23.0	1.0	False	False										POT1	-
chr7	ENSG00000128513.10	124439683	0.00198025155894556	0.0265226184823118	False	False	124439710	GGTTTT	AAAACC	-0.014139631795548991	0.055722250170058295	0.7998491147300157	12.0	0.25375198870103705	0.17911044248649208	1.346801421910778	23.0	1.0	False	False										POT1	-
chr7	ENSG00000128513.10	124443895	-0.0161552761987814	0.0434667425452929	False	False	124443926	AAAT	ATTT	0.035140494979571925	0.055780085147879126	0.5291539987222147	13.0	0.6299828135150854	0.17911044248649208	1.346801421910778	23.0	1.0	False	False										POT1	-
chr7	ENSG00000128513.10	124450774	-0.00452833233718957	0.0424875856382588	False	False	124450805	AG	CT	-0.03230106277352605	0.05527126989929238	0.5593477073088798	7.0	0.5844096369122792	0.17911044248649208	1.346801421910778	23.0	1.0	False	False										POT1	-
chr7	ENSG00000128513.10	124460118	-0.00901522749652143	0.0341537231729317	False	False	124460142	AC	GT	-0.04690689971678514	0.055927621799269515	0.4022616573949205	15.0	0.8387072113514722	0.17911044248649208	1.346801421910778	23.0	1.0	False	False										POT1	-
chr7	ENSG00000128513.10	124466922	0.0163771727035055	0.0375512571471115	False	False	124466956	AAAC	GTTT	0.00892864168502948	0.05538266985916282	0.8720221586931662	8.0	0.16121724914553348	0.17911044248649208	1.346801421910778	23.0	1.0	False	False										POT1	-
chr7	ENSG00000128513.10	124469748	-0.00116289374622334	0.0220543945010413	False	False	124469791	ATATCT	AGATAT	-0.007224467864871869	0.057164703192258914	0.8995142327430063	28.0	0.12637987186908348	0.17911044248649208	1.346801421910778	23.0	1.0	False	False										POT1	-
chr7	ENSG00000128513.10	124475297	0.014190905573912	0.0387311763849829	False	False	124475329	AAAAC	GTTTT	0.04600466999176082	0.05507341246834682	0.4041361247092131	5.0	0.8353335653243165	0.17911044248649208	1.346801421910778	23.0	1.0	False	False										POT1	-
chr7	ENSG00000128513.10	124486217	0.0447885868565647	0.0366553084075347	True	False	124486238	AC	GT	0.024014872633665123	0.05781481467259687	0.6781647687770014	35.0	0.4153757608609566	0.17911044248649208	1.346801421910778	23.0	1.0	False	False										POT1	-
chr7	ENSG00000128513.10	124525822	-0.00814583634747484	0.0426506120289901	False	False	124525840	AAAT	ATTT	0.015012791229092338	0.05580826701284198	0.7880974339708392	13.0	0.26900658330131916	0.17911044248649208	1.346801421910778	23.0	1.0	False	False										POT1	-
chr7	ENSG00000128513.10	124580650	0.000322897415732196	0.0330753788526329	False	False	124580670	AAAAT	ATTTT	-0.029337258281253237	0.0556175386417929	0.5982209460424863	11.0	0.5274821395855197	0.17911044248649208	1.346801421910778	23.0	1.0	False	False										POT1	-
chr7	ENSG00000128513.10	124593764	0.00173587970939614	0.032525596000304	False	False	124593776	A	T	-0.018715078981579744	0.06051215316491902	0.7573459625627555	61.0	0.3092780210708073	0.17911044248649208	1.346801421910778	23.0	1.0	False	False										POT1	-
chr7	ENSG00000128513.10	124606050	-0.00663605696271827	0.034345193806674	False	False	124606060	T	A	-0.04195274373554146	0.05533611649946635	0.4489125053498578	8.0	0.7581439824376914	0.17911044248649208	1.346801421910778	23.0	1.0	False	False										POT1	-
chr7	ENSG00000128513.10	124611839	0.0036158430454246203	0.039968214499614	False	False	124611871	GT	AC	-0.02880828917445173	0.05714246851015557	0.6145198283708933	28.0	0.5041484893032196	0.17911044248649208	1.346801421910778	23.0	1.0	False	False										POT1	-
chr7	ENSG00000128513.10	124628978	0.0067460124521272	0.0310186418268879	False	False	124628988	A	T	0.04847313969246833	0.057005924451480824	0.3958112180072011	27.0	0.850317579425013	0.17911044248649208	1.346801421910778	23.0	1.0	False	False										POT1	-
chr7	ENSG00000128513.10	124645991	-0.0194376939566285	0.0266817726177083	False	False	124646011	ATT	AAT	0.004228375534764272	0.05513129178480407	0.9389116308313358	5.0	0.0766964712394014	0.17911044248649208	1.346801421910778	23.0	1.0	False	False										POT1	-
chr7	ENSG00000128513.10	124668148	-0.0183594085068582	0.0246719169217098	False	False	124668162	AT	AT	0.00027827950849330935	0.05643326261322853	0.996068678250735	20.0	0.004931125644826315	0.17911044248649208	1.346801421910778	23.0	1.0	False	False										POT1	-
chr7	ENSG00000170775.2	124369137	-0.0788410755001382	0.131733227231797	False	False	124369172	GT	AC										False	False										GPR37	-
chr7	ENSG00000170775.2	124375027	-0.0212392307978452	0.0575767011357417	False	False	124375057	T	A										False	False										GPR37	-
chr7	ENSG00000170775.2	124415448	0.007241623615873671	0.0337007657697512	False	False	124415488	GT	AC										False	False										GPR37	-
chr7	ENSG00000170775.2	124427208	-0.0523591894181002	0.0722032522362339	False	False	124427218	T	A										False	False										GPR37	-
chr7	ENSG00000170775.2	124428420	0.0200168872513497	0.0331036251966579	False	False	124428450	GT	AC										False	False										GPR37	-
chr7	ENSG00000170775.2	124430434	-0.0781649471338086	0.0925807880815668	True	False	124430450	AT	AT										False	False										GPR37	-
chr7	ENSG00000170775.2	124432107	0.0406343542339762	0.0510257344229689	False	False	124432127	AC	GT										False	False										GPR37	-
chr7	ENSG00000170775.2	124439683	0.0589557800091806	0.0825874683457677	False	False	124439710	GGTTTT	AAAACC										False	False										GPR37	-
chr7	ENSG00000170775.2	124443895	-0.00467871747607435	0.0310343030225831	False	False	124443926	AAAT	ATTT										False	False										GPR37	-
chr7	ENSG00000170775.2	124450774	-0.0278826860039705	0.0453952145888672	False	False	124450805	AG	CT										False	False										GPR37	-
chr7	ENSG00000170775.2	124460118	-0.0193738361214134	0.0316865976844203	False	False	124460142	AC	GT										False	False										GPR37	-
chr7	ENSG00000170775.2	124466922	-0.0550420221539755	0.0720165960669517	False	False	124466956	AAAC	GTTT										False	False										GPR37	-
chr7	ENSG00000170775.2	124469748	0.016067665187164	0.0319421217242167	False	False	124469791	ATATCT	AGATAT										False	False										GPR37	-
chr7	ENSG00000170775.2	124475297	0.0582312236842957	0.0702341110562878	False	False	124475329	AAAAC	GTTTT										False	False										GPR37	-
chr7	ENSG00000170775.2	124486217	0.008138811995636529	0.0302428581236917	False	False	124486238	AC	GT										False	False										GPR37	-
chr7	ENSG00000170775.2	124286607	-0.00069893383477263	0.0331626506236173	False	False	124286619	A	T										False	False										GPR37	-
chr7	ENSG00000170775.2	124289924	-0.00907444952574951	0.0452272940248858	False	False	124289991	AATGT	ACATT										False	False										GPR37	-
chr7	ENSG00000170775.2	124303735	-0.00126126441518896	0.0317387118625182	False	False	124303783	AC	GT										False	False										GPR37	-
chr7	ENSG00000170775.2	124306018	0.0319469478459382	0.0442258695285736	False	False	124306029	A	T										False	False										GPR37	-
chr7	ENSG00000170775.2	124316208	-0.00190229829780274	0.0342399850694697	False	False	124316240	GTTT	AAAC										False	False										GPR37	-
chr7	ENSG00000170775.2	124316899	-0.00901809551972491	0.0372532350939083	False	False	124316910	A	T										False	False										GPR37	-
chr7	ENSG00000170775.2	124343663	-0.0170685358005055	0.0389780954858477	False	False	124343673	T	A										False	False										GPR37	-
chr7	ENSG00000135248.11	128404328	0.00199607461505785	0.0161773727442077	False	False	128404343	A	T	0.04515117467403429	0.055328394163321616	0.4150628746765	8.0	0.8160579275218867	0.08362780311853013	1.7362936473732606	18.0	1.0	False	False										FAM71F1	+
chr7	ENSG00000135248.11	128425088	0.0019158933628263101	0.0144260305826334	False	False	128425123	AAAAAG	CTTTTT	0.0056211187291477175	0.05521489070496911	0.9189741404762424	6.0	0.10180439836751937	0.08362780311853013	1.7362936473732606	18.0	1.0	False	False										FAM71F1	+
chr7	ENSG00000135248.11	128374345	0.0214355054626266	0.0425364884511074	False	False	128374357	A	T	0.10394644039845892	0.059866855215253215	0.08362780311853013	58.0	1.7362936473732606	0.08362780311853013	1.7362936473732606	18.0	1.0	True	False	128329808.0	0.06641797152801296	0.22739198529631224	chr7:128329808						FAM71F1	+
chr7	ENSG00000135248.11	128379155	-0.0012198239102820599	0.0145047966588868	False	False	128379180	CTGGGG	AGCCCC	0.003404482084799511	0.05513146513864422	0.9507977701589893	5.0	0.06175206982506167	0.08362780311853013	1.7362936473732606	18.0	1.0	False	False										FAM71F1	+
chr7	ENSG00000135248.11	128385495	0.00212656196823482	0.0159350224479007	False	False	128385507	T	A	0.012067686697548027	0.06029787787424488	0.8415232971789874	59.0	0.20013451754829528	0.08362780311853013	1.7362936473732606	18.0	1.0	False	False										FAM71F1	+
chr7	ENSG00000135248.11	128397413	-0.0026154032363694	0.0175732702091798	False	False	128397446	GT	AC	-0.019960338122701454	0.05911945903609386	0.7358918022537742	48.0	0.3376272118883088	0.08362780311853013	1.7362936473732606	18.0	1.0	False	False										FAM71F1	+
chr7	ENSG00000135248.11	128401308	-0.0020381106559804103	0.0150215065073486	False	False	128401318	A	T	-0.007686410498419031	0.05688633187636893	0.892605953042735	25.0	0.13511875779095597	0.08362780311853013	1.7362936473732606	18.0	1.0	False	False										FAM71F1	+
chr7	ENSG00000135248.11	128308083	-0.0326013658816468	0.0218701784646185	True	False	128308108	AAAATT	AATTTT	-0.0014936401925486707	0.05530006467468545	0.9784684437253304	7.0	0.027009736811978994	0.08362780311853013	1.7362936473732606	18.0	1.0	False	False										FAM71F1	+
chr7	ENSG00000135248.11	128309588	-0.009334792833166579	0.0277469223416368	False	False	128309619	T	A	-0.08752697854327618	0.06096413349778011	0.15225460698287366	67.0	1.435712664504012	0.08362780311853013	1.7362936473732606	18.0	1.0	False	False										FAM71F1	+
chr7	ENSG00000135248.11	128312698	0.0528633918646517	0.0451024507867561	False	False	128312718	G	C	0.05486919942907887	0.059671402906549376	0.3586137982540009	54.0	0.9195225310021422	0.08362780311853013	1.7362936473732606	18.0	1.0	False	False										FAM71F1	+
chr7	ENSG00000135248.11	128316227	-0.000561294470335566	0.0317823914248219	False	False	128316237	T	A	-0.08391855371829024	0.05623420305690585	0.13662335622700011	20.0	1.4923044900870985	0.08362780311853013	1.7362936473732606	18.0	1.0	False	False										FAM71F1	+
chr7	ENSG00000135248.11	128316478	0.0265831821581224	0.0356439369087719	False	False	128316522	GT	AC	0.06872031346262544	0.055001451169515325	0.2123969754742558	5.0	1.2494272787608525	0.08362780311853013	1.7362936473732606	18.0	1.0	False	False										FAM71F1	+
chr7	ENSG00000135248.11	128321489	0.000455347482518169	0.019610702811397998	False	False	128321571	CCTCT	AGAGG	0.05011000163465568	0.0590569533022427	0.3968675049471506	48.0	0.8485029930040896	0.08362780311853013	1.7362936473732606	18.0	1.0	False	False										FAM71F1	+
chr7	ENSG00000135248.11	128323507	-0.00445549945133662	0.0193421846947832	False	False	128323541	ATTT	AAAT	0.0016204727103102355	0.05643319070330899	0.9771102245174969	20.0	0.028714887287335646	0.08362780311853013	1.7362936473732606	18.0	1.0	False	False										FAM71F1	+
chr7	ENSG00000135248.11	128347081	0.0146692249381784	0.0322264578847603	False	False	128347091	T	A	-0.009649657303357642	0.0568853637483574	0.8654094592996414	25.0	0.1696333936800445	0.08362780311853013	1.7362936473732606	18.0	1.0	False	False										FAM71F1	+
chr7	ENSG00000135248.11	128350726	-0.0212106556126701	0.0276953068124898	False	False	128350755	T	A	-0.02174138478863638	0.059961837749404175	0.7171889005810878	56.0	0.3625870320969677	0.08362780311853013	1.7362936473732606	18.0	1.0	False	False										FAM71F1	+
chr7	ENSG00000135248.11	128351713	-0.0274393088816697	0.0403794096202395	False	False	128351752	AC	GT	-0.0832060166690454	0.056782701510907765	0.1438479869284767	26.0	1.465340930513174	0.08362780311853013	1.7362936473732606	18.0	1.0	False	False										FAM71F1	+
chr7	ENSG00000135248.11	128361559	0.0151516371888007	0.0548221863510434	False	False	128361585	AC	GT						0.08362780311853013	1.7362936473732606	18.0	1.0	False	False										FAM71F1	+
chr7	ENSG00000135248.11	128365393	-0.0034867221435158	0.0213192903036272	False	False	128365434	CCTT	AAGG	-0.025220632743362455	0.05536726014499239	0.6490418265924074	8.0	0.455515275224315	0.08362780311853013	1.7362936473732606	18.0	1.0	False	False										FAM71F1	+
chr7	ENSG00000205085.4	128404328	0.0133451092577514	0.0254585544308993	False	False	128404343	A	T	0.0758328673228777	0.05522539915992437	0.1706488038330076	8.0	1.373152000283008	0.0006329867867746918	3.451875526152052	18.0	0.06127550440026173	False	False										FAM71F2	+
chr7	ENSG00000205085.4	128425088	-0.007401713517078891	0.0216429565486405	False	False	128425123	AAAAAG	CTTTTT	-0.0376707692634441	0.05517657114650257	0.4952585864916752	6.0	0.6827312477142194	0.0006329867867746918	3.451875526152052	18.0	0.06127550440026173	False	False										FAM71F2	+
chr7	ENSG00000205085.4	128374345	0.0188256469127867	0.0324935101186488	False	False	128374357	A	T	0.07266206708619803	0.06003381366057956	0.22717923720880284	58.0	1.2103523440475787	0.0006329867867746918	3.451875526152052	18.0	0.06127550440026173	False	False										FAM71F2	+
chr7	ENSG00000205085.4	128379155	-0.00472039241413546	0.0206890008213049	False	False	128379180	CTGGGG	AGCCCC	-0.04961016236701065	0.055063898548628164	0.3682706307751107	5.0	0.90095622857504	0.0006329867867746918	3.451875526152052	18.0	0.06127550440026173	False	False										FAM71F2	+
chr7	ENSG00000205085.4	128385495	-0.008789013426041709	0.0229091955114529	False	False	128385507	T	A	-0.06018821768675014	0.06019294366532565	0.3182275296255721	59.0	0.999921486169512	0.0006329867867746918	3.451875526152052	18.0	0.06127550440026173	False	False										FAM71F2	+
chr7	ENSG00000205085.4	128397413	0.0148879497692006	0.0246140412747841	False	False	128397446	GT	AC	0.030106083105058745	0.05910443594867853	0.6108850137123083	48.0	0.5093709570496606	0.0006329867867746918	3.451875526152052	18.0	0.06127550440026173	False	False										FAM71F2	+
chr7	ENSG00000205085.4	128401308	-0.0186511962762385	0.0306024034146544	False	False	128401318	A	T	-0.10062413176971892	0.056599277961064925	0.07641447530669128	25.0	1.7778341949686889	0.0006329867867746918	3.451875526152052	18.0	0.06127550440026173	False	False										FAM71F2	+
chr7	ENSG00000205085.4	128308083	-0.128553458216723	0.0504243213788456	False	False	128308108	AAAATT	AATTTT	-0.14947140821222665	0.05467888740837083	0.00660516548454741	7.0	2.733621975441731	0.0006329867867746918	3.451875526152052	18.0	0.06127550440026173	False	False										FAM71F2	+
chr7	ENSG00000205085.4	128309588	-0.0249610635801845	0.032484274844135	False	False	128309619	T	A	-0.06949186930635283	0.06105105863681089	0.25603299004435665	67.0	1.138258219562675	0.0006329867867746918	3.451875526152052	18.0	0.06127550440026173	False	False										FAM71F2	+
chr7	ENSG00000205085.4	128312698	-0.0352564334979226	0.0345149167278888	False	False	128312718	G	C	-0.009719133282557295	0.05975860782133144	0.8709192918088942	54.0	0.16263988799096407	0.0006329867867746918	3.451875526152052	18.0	0.06127550440026173	False	False										FAM71F2	+
chr7	ENSG00000205085.4	128316227	0.000338760819013719	0.0364160619055408	False	False	128316237	T	A	-0.03200500712426813	0.05640435451859331	0.5708337296572226	20.0	0.5674208560212829	0.0006329867867746918	3.451875526152052	18.0	0.06127550440026173	False	False										FAM71F2	+
chr7	ENSG00000205085.4	128316478	0.0579869411185609	0.0482315766961105	False	False	128316522	GT	AC	0.0791534838659782	0.05495880540703763	0.15075240174617596	5.0	1.440232975948971	0.0006329867867746918	3.451875526152052	18.0	0.06127550440026173	False	False										FAM71F2	+
chr7	ENSG00000205085.4	128321489	0.000596080108707471	0.026091910126585002	False	False	128321571	CCTCT	AGAGG	-0.007713962312492904	0.05912948026418581	0.8962951437312296	48.0	0.13045882152231908	0.0006329867867746918	3.451875526152052	18.0	0.06127550440026173	False	False										FAM71F2	+
chr7	ENSG00000205085.4	128347081	0.0544669206398663	0.0362503493528413	False	False	128347091	T	A	0.02555772847955821	0.05686942981052291	0.6534504960934354	25.0	0.44941066869689456	0.0006329867867746918	3.451875526152052	18.0	0.06127550440026173	False	False										FAM71F2	+
chr7	ENSG00000205085.4	128350726	0.0563353315374309	0.0353267314089745	False	False	128350755	T	A	0.07065492196870074	0.059826123417544036	0.2386103208933319	56.0	1.1810045166319627	0.0006329867867746918	3.451875526152052	18.0	0.06127550440026173	False	False										FAM71F2	+
chr7	ENSG00000205085.4	128351713	-0.0480951980534659	0.0380672443301506	False	False	128351752	AC	GT	-0.031051885665182705	0.056952810849206	0.5859959184449289	26.0	0.5452213016737455	0.0006329867867746918	3.451875526152052	18.0	0.06127550440026173	False	False										FAM71F2	+
chr7	ENSG00000205085.4	128361559	0.0445259112162509	0.0575452169750133	False	False	128361585	AC	GT						0.0006329867867746918	3.451875526152052	18.0	0.06127550440026173	False	False										FAM71F2	+
chr7	ENSG00000205085.4	128365393	0.10713459969103599	0.0319575080587717	False	False	128365434	CCTT	AAGG	0.0974575761121382	0.05512122782770889	0.07798634130284719	8.0	1.7680588759154465	0.0006329867867746918	3.451875526152052	18.0	0.06127550440026173	False	False										FAM71F2	+
chr7	ENSG00000128567.12	131089685	-0.0183971927117753	0.0349079356097404	False	False	131089709	AAAC	GTTT	-0.09383799382088988	0.05505611346355215	0.08925506216490214	7.0	1.7044064304141597	0.06477765772683405	1.853987501216315	24.0	1.0	False	False										PODXL	-
chr7	ENSG00000128567.12	131111521	0.0021489665426845397	0.032603013123902	False	False	131111532	T	A						0.06477765772683405	1.853987501216315	24.0	1.0	False	False										PODXL	-
chr7	ENSG00000128567.12	131115981	0.00790424147517271	0.0176697872865129	False	False	131115999	A	T	0.025321062203543545	0.05553774280571145	0.6487491225834178	10.0	0.4559253027643671	0.06477765772683405	1.853987501216315	24.0	1.0	False	False										PODXL	-
chr7	ENSG00000128567.12	131124625	0.00161241406488955	0.0177101171553098	False	False	131124690	AC	GT	-0.006744488109204489	0.05851924258749591	0.9083242136967172	42.0	0.11525248466981383	0.06477765772683405	1.853987501216315	24.0	1.0	False	False										PODXL	-
chr7	ENSG00000128567.12	131125475	-0.00442937922423617	0.0193975920789794	False	False	131125487	AT	AT	-0.053893251823090564	0.05599571854163046	0.3365533352495508	16.0	0.9624530808194415	0.06477765772683405	1.853987501216315	24.0	1.0	False	False										PODXL	-
chr7	ENSG00000128567.12	131141694	-0.000343567696779095	0.0184054179679569	False	False	131141705	A	T	-0.032623982905502384	0.06128129630821892	0.5949180061213275	68.0	0.5323644385950583	0.06477765772683405	1.853987501216315	24.0	1.0	False	False										PODXL	-
chr7	ENSG00000128567.12	131151664	-0.007447112954126909	0.0217627769012844	False	False	131151695	AC	GT	-0.055026918655124435	0.05547138173912109	0.3219438579096703	10.0	0.9919875245565913	0.06477765772683405	1.853987501216315	24.0	1.0	False	False										PODXL	-
chr7	ENSG00000128567.12	131157347	-0.00232714940054717	0.0163074886048138	False	False	131157384	GT	AC	0.009151964530631626	0.0574460930130109	0.8735276639060167	31.0	0.15931395941163148	0.06477765772683405	1.853987501216315	24.0	1.0	False	False										PODXL	-
chr7	ENSG00000128567.12	131166944	0.0303254716384525	0.0328770158643296	True	False	131166973	ATTC	AATG	0.08336298708153833	0.054856579185673576	0.12955560407391462	4.0	1.5196534001761002	0.06477765772683405	1.853987501216315	24.0	1.0	False	False										PODXL	-
chr7	ENSG00000128567.12	131170846	0.00485717900597809	0.0340879375003358	False	False	131170875	AG	CT	-0.043004623445943774	0.057874853482710466	0.4580293209087899	36.0	0.7430623294586997	0.06477765772683405	1.853987501216315	24.0	1.0	False	False										PODXL	-
chr7	ENSG00000128567.12	131243225	-0.00507081079389025	0.0174665915691126	False	False	131243238	AT	AT	-0.030343196516890426	0.05704673466762344	0.5951794811175356	27.0	0.5319006722064241	0.06477765772683405	1.853987501216315	24.0	1.0	False	False										PODXL	-
chr7	ENSG00000128567.12	131250717	0.000377957325134267	0.0167385099672545	False	False	131250752	AAAT	ATTT	-0.022276176661673582	0.05687389593375807	0.6955671230047211	25.0	0.3916766434924556	0.06477765772683405	1.853987501216315	24.0	1.0	False	False										PODXL	-
chr7	ENSG00000128567.12	131270353	0.00497539585207788	0.0170159340121442	False	False	131270385	A	T	0.02002226118426401	0.05911938582157144	0.7351030430171481	48.0	0.33867505397795084	0.06477765772683405	1.853987501216315	24.0	1.0	False	False										PODXL	-
chr7	ENSG00000128567.12	131271576	0.00227518893684594	0.0169906233360044	False	False	131271607	GT	AC	0.04682160849966504	0.058963395512593865	0.4278053815124328	47.0	0.7940792434462922	0.06477765772683405	1.853987501216315	24.0	1.0	False	False										PODXL	-
chr7	ENSG00000128567.12	131281547	0.00218401801539202	0.0138527241021525	False	False	131281565	GTTT	AAAC	0.021833741539595428	0.055118642076412434	0.6922713387828525	5.0	0.39612263141981496	0.06477765772683405	1.853987501216315	24.0	1.0	False	False										PODXL	-
chr7	ENSG00000128567.12	131294536	0.00102691437918983	0.0182771495885577	False	False	131294568	AC	GT	-0.03844473587071665	0.056845956677344774	0.4993581401397541	25.0	0.6762967520966765	0.06477765772683405	1.853987501216315	24.0	1.0	False	False										PODXL	-
chr7	ENSG00000128567.12	131297081	-0.00238158764852845	0.0184166099137633	False	False	131297092	T	A	-0.05386386603461691	0.05873813460202214	0.3598983556103472	45.0	0.9170169669086252	0.06477765772683405	1.853987501216315	24.0	1.0	False	False										PODXL	-
chr7	ENSG00000128567.12	131297489	0.0036213161783222795	0.0206163739813218	False	False	131297499	T	A	-0.04921855649087699	0.060338991693614064	0.4153798645285072	60.0	0.8157006789373645	0.06477765772683405	1.853987501216315	24.0	1.0	False	False										PODXL	-
chr7	ENSG00000128567.12	131306764	0.00391247067123366	0.0158875105300473	False	False	131306779	T	A	0.0038670756731215244	0.05607679611060733	0.9450645197274056	16.0	0.06896035332500103	0.06477765772683405	1.853987501216315	24.0	1.0	False	False										PODXL	-
chr7	ENSG00000128567.12	131310186	-0.000579255710154302	0.0209100341962553	False	False	131310198	T	A	0.03278414722495753	0.0599437746058374	0.5848758859943024	56.0	0.5469149622380465	0.06477765772683405	1.853987501216315	24.0	1.0	False	False										PODXL	-
chr7	ENSG00000128567.12	131313390	-0.0167691027634577	0.033697145937156	False	False	131313401	T	A	-0.10935414832506776	0.05898321766102824	0.06477765772683405	50.0	1.853987501216315	0.06477765772683405	1.853987501216315	24.0	1.0	True	False	131160688.0	0.03652376900386915	0.1875855720845778	chr7:131160688						PODXL	-
chr7	ENSG00000128567.12	131317114	0.00488194331785284	0.0151306788811452	False	False	131317134	AAAAC	GTTTT	0.027648521888872245	0.05486114891572635	0.6146148155902307	2.0	0.5039727099289129	0.06477765772683405	1.853987501216315	24.0	1.0	False	False										PODXL	-
chr7	ENSG00000128567.12	131335512	-0.00434922892021368	0.0211091856136771	False	False	131335545	T	A	-0.04159550571438987	0.05711671955988225	0.4670147521980237	28.0	0.7282544592005211	0.06477765772683405	1.853987501216315	24.0	1.0	False	False										PODXL	-
chr7	ENSG00000128567.12	131339016	-0.0034708169315931198	0.016060838220887	False	False	131339052	GT	AC	-0.04420072211835849	0.055330748287233486	0.424961576592507	8.0	0.7988455512819617	0.06477765772683405	1.853987501216315	24.0	1.0	False	False										PODXL	-
chr7	ENSG00000128567.12	131341795	0.0136242762145572	0.0301759919992826	False	False	131341817	T	A	0.029941512496257063	0.057805564585845966	0.6048626729102777	35.0	0.5179693808161233	0.06477765772683405	1.853987501216315	24.0	1.0	False	False										PODXL	-
chr7	ENSG00000128585.13	131089685	-0.00487733438209493	0.0199527633707809	False	False	131089709	AAAC	GTTT	0.042539571035415384	0.05525006773201107	0.4418877511376059	7.0	0.7699460431750491	0.002556290955370366	3.0441263159103586	51.0	0.37219458743122086	False	False										MKLN1	+
chr7	ENSG00000128585.13	131111521	-0.00136829698095383	0.0385446500149277	False	False	131111532	T	A						0.002556290955370366	3.0441263159103586	51.0	0.37219458743122086	False	False										MKLN1	+
chr7	ENSG00000128585.13	131115981	-0.0198342837394215	0.035265164192526004	False	False	131115999	A	T	-0.05663480804052064	0.05546638673246156	0.30798524569496194	10.0	1.0210653943206158	0.002556290955370366	3.0441263159103586	51.0	0.37219458743122086	False	False										MKLN1	+
chr7	ENSG00000128585.13	131124625	-3.3110388088669396e-05	0.016756624509223	False	False	131124690	AC	GT	-0.030396346333918474	0.05849353266351213	0.6036990622358682	42.0	0.519653112913789	0.002556290955370366	3.0441263159103586	51.0	0.37219458743122086	False	False										MKLN1	+
chr7	ENSG00000128585.13	131125475	0.00930885897517075	0.0364561229842242	False	False	131125487	AT	AT	0.10669816598626967	0.05575709621123867	0.05656569991796319	16.0	1.9136248699544556	0.002556290955370366	3.0441263159103586	51.0	0.37219458743122086	False	False										MKLN1	+
chr7	ENSG00000128585.13	131141694	-0.00117623790477537	0.0211978312068966	False	False	131141705	A	T	0.04316517991566772	0.061256786251118564	0.4816386240726429	68.0	0.7046595578604895	0.002556290955370366	3.0441263159103586	51.0	0.37219458743122086	False	False										MKLN1	+
chr7	ENSG00000128585.13	131151664	0.0125204038741515	0.0227067504248826	False	False	131151695	AC	GT	0.04428463856622318	0.055501053009337116	0.42550928619006895	10.0	0.797906276819163	0.002556290955370366	3.0441263159103586	51.0	0.37219458743122086	False	False										MKLN1	+
chr7	ENSG00000128585.13	131157347	-0.006358913260315921	0.01763549933745	False	False	131157384	GT	AC	-0.0451371617966831	0.05738994739036135	0.43218962404241534	31.0	0.7864994454458046	0.002556290955370366	3.0441263159103586	51.0	0.37219458743122086	False	False										MKLN1	+
chr7	ENSG00000128585.13	131166944	-0.00249527356111319	0.0186581295175462	False	False	131166973	ATTC	AATG	-0.018666502351367745	0.055038596971909326	0.7347102326087356	4.0	0.3391529468110312	0.002556290955370366	3.0441263159103586	51.0	0.37219458743122086	False	False										MKLN1	+
chr7	ENSG00000128585.13	131170846	-0.00502607911162979	0.0207256810316098	False	False	131170875	AG	CT	0.006951113106418782	0.05792704512691956	0.90456581738964	36.0	0.1199977159406064	0.002556290955370366	3.0441263159103586	51.0	0.37219458743122086	False	False										MKLN1	+
chr7	ENSG00000128585.13	131243225	-0.0023872746845404803	0.0149161747579648	False	False	131243238	AT	AT	-0.017047244449140908	0.05706472099813582	0.7653441569887489	27.0	0.2987352632407999	0.002556290955370366	3.0441263159103586	51.0	0.37219458743122086	False	False										MKLN1	+
chr7	ENSG00000128585.13	131250717	0.0052836371859722	0.019924672916729	False	False	131250752	AAAT	ATTT	0.052905233961570486	0.05680834286863585	0.3524288591641367	25.0	0.9312933856195921	0.002556290955370366	3.0441263159103586	51.0	0.37219458743122086	False	False										MKLN1	+
chr7	ENSG00000128585.13	131270353	-0.0014188237307916599	0.0169333749084001	False	False	131270385	A	T	0.029693785640416987	0.05910516522499466	0.6157804974390794	48.0	0.5023890133355036	0.002556290955370366	3.0441263159103586	51.0	0.37219458743122086	False	False										MKLN1	+
chr7	ENSG00000128585.13	131271576	-0.000493947511674901	0.0175088754393317	False	False	131271607	GT	AC	-0.002254445683128901	0.05902798360391252	0.96956049090807	47.0	0.03819282898525896	0.002556290955370366	3.0441263159103586	51.0	0.37219458743122086	False	False										MKLN1	+
chr7	ENSG00000128585.13	130709936	-0.0042676432780143795	0.0227812525493541	False	False	130709946	A	T	0.023734356661568982	0.057056937112708636	0.6777176816750115	27.0	0.4159767043696162	0.002556290955370366	3.0441263159103586	51.0	0.37219458743122086	False	False										MKLN1	+
chr7	ENSG00000128585.13	130710864	0.00709042661373768	0.0214995175212117	False	False	130710874	A	T	0.07068033344352387	0.058474428001630836	0.2277442958218903	43.0	1.2087392020585923	0.002556290955370366	3.0441263159103586	51.0	0.37219458743122086	False	False										MKLN1	+
chr7	ENSG00000128585.13	130714836	0.00349901805334635	0.0263307879079463	False	False	130714858	ATTTTT	AAAAAT	-0.019495198371213468	0.055205269312625205	0.7242102019351544	6.0	0.35314017328333186	0.002556290955370366	3.0441263159103586	51.0	0.37219458743122086	False	False										MKLN1	+
chr7	ENSG00000128585.13	130721041	-0.00600568062689794	0.0261515578139552	False	False	130721051	T	A	-0.06692774127538313	0.06038705066557806	0.26870220813341045	61.0	1.108312801133926	0.002556290955370366	3.0441263159103586	51.0	0.37219458743122086	False	False										MKLN1	+
chr7	ENSG00000128585.13	130746921	0.010454584264359001	0.022592875880856	False	False	130746931	T	A	0.051545786323374455	0.05874533131452784	0.3809739143191981	45.0	0.8774448142507467	0.002556290955370366	3.0441263159103586	51.0	0.37219458743122086	False	False										MKLN1	+
chr7	ENSG00000128585.13	130750689	0.00961304527556222	0.024735903191175	False	False	130750729	GT	AC	0.027592305217663444	0.06117570521834385	0.6523313397470863	67.0	0.4510337088748386	0.002556290955370366	3.0441263159103586	51.0	0.37219458743122086	False	False										MKLN1	+
chr7	ENSG00000128585.13	130752909	-0.009308814877669241	0.0197143970241776	False	False	130752933	AATG	ATTC	-0.058668661284895625	0.05462331509022709	0.2835715840952802	0.0	1.0740589652602814	0.002556290955370366	3.0441263159103586	51.0	0.37219458743122086	False	False										MKLN1	+
chr7	ENSG00000128585.13	130770958	-0.0025178928504844197	0.0145651319022797	False	False	130771004	ATTT	AAAT	-0.0271312819840516	0.055364489226345945	0.6244292436035215	8.0	0.49004844735641145	0.002556290955370366	3.0441263159103586	51.0	0.37219458743122086	False	False										MKLN1	+
chr7	ENSG00000128585.13	130772465	-0.00306914574766634	0.0169331056788083	False	False	130772481	AT	AT	0.02540038132977994	0.05790975450248365	0.6612546607856202	36.0	0.43862008305855554	0.002556290955370366	3.0441263159103586	51.0	0.37219458743122086	False	False										MKLN1	+
chr7	ENSG00000128585.13	130779026	-0.0103860043471566	0.0269391464708647	False	False	130779052	AAAC	GTTT	-0.021737941668291863	0.05503518053611245	0.6931108664143038	4.0	0.39498265394129256	0.002556290955370366	3.0441263159103586	51.0	0.37219458743122086	False	False										MKLN1	+
chr7	ENSG00000128585.13	130796529	-0.007319009799859409	0.0201890455904111	False	False	130796559	AAAT	ATTT	-0.058027714135666826	0.055291552522461686	0.29473185216083075	8.0	1.0494860695418817	0.002556290955370366	3.0441263159103586	51.0	0.37219458743122086	False	False										MKLN1	+
chr7	ENSG00000128585.13	130800948	0.0109442729248437	0.0271353487428471	False	False	130800961	AT	AT	0.08162834827343679	0.05537015766967494	0.14139062028130592	10.0	1.4742300132214163	0.002556290955370366	3.0441263159103586	51.0	0.37219458743122086	False	False										MKLN1	+
chr7	ENSG00000128585.13	130825534	0.00827597111216262	0.0251467361737146	False	False	130825554	T	A	0.0003426017044677329	0.05965499512615882	0.9954218081472151	53.0	0.005743051419972398	0.002556290955370366	3.0441263159103586	51.0	0.37219458743122086	False	False										MKLN1	+
chr7	ENSG00000128585.13	130827170	0.0157298371959617	0.0290150485159657	False	False	130827181	A	T	0.03359036248245236	0.058587957418410684	0.5668625765004855	43.0	0.5733321993556465	0.002556290955370366	3.0441263159103586	51.0	0.37219458743122086	False	False										MKLN1	+
chr7	ENSG00000128585.13	130857075	-0.0052400061945319	0.0202870544117428	False	False	130857092	T	A	-0.05151377023456037	0.05915624068682244	0.3845915029805361	49.0	0.8708087200347656	0.002556290955370366	3.0441263159103586	51.0	0.37219458743122086	False	False										MKLN1	+
chr7	ENSG00000128585.13	130857900	-0.00701549990734704	0.0187944227193479	False	False	130857926	AC	GT	-0.02480122242263606	0.056148319226351766	0.6590008966097505	17.0	0.4417090798863351	0.002556290955370366	3.0441263159103586	51.0	0.37219458743122086	False	False										MKLN1	+
chr7	ENSG00000128585.13	130859714	-0.0037330733622017204	0.0224133376941102	False	False	130859769	AGAT	ATCT	2.595940665759897e-06	0.056704797712183175	0.9999635022655602	23.0	4.577991229130427e-05	0.002556290955370366	3.0441263159103586	51.0	0.37219458743122086	False	False										MKLN1	+
chr7	ENSG00000128585.13	130864316	-0.0010991439315159099	0.0155123720564034	False	False	130864336	ATT	AAT	-0.01890779833757195	0.055460103335974766	0.7333794805200802	9.0	0.3409261288791579	0.002556290955370366	3.0441263159103586	51.0	0.37219458743122086	False	False										MKLN1	+
chr7	ENSG00000128585.13	130869290	-0.000601985679125148	0.0141448917064745	False	False	130869300	T	A	-0.009327783902573245	0.05616315216151571	0.8681969610942799	17.0	0.16608369622396046	0.002556290955370366	3.0441263159103586	51.0	0.37219458743122086	False	False										MKLN1	+
chr7	ENSG00000128585.13	130870952	-0.007663640175682759	0.0319399652142772	False	False	130870968	AAAC	GTTT						0.002556290955370366	3.0441263159103586	51.0	0.37219458743122086	False	False										MKLN1	+
chr7	ENSG00000128585.13	130874284	-0.0026216199341577	0.0156132552893857	False	False	130874305	A	T	0.008496674020479187	0.0570709543668861	0.8817467566369448	27.0	0.14887912975587378	0.002556290955370366	3.0441263159103586	51.0	0.37219458743122086	False	False										MKLN1	+
chr7	ENSG00000128585.13	130881287	0.00183150925878505	0.0170739089359817	False	False	130881297	T	A	-0.031408347810934316	0.05518852157543524	0.5696708862726516	6.0	0.5691101503417401	0.002556290955370366	3.0441263159103586	51.0	0.37219458743122086	False	False										MKLN1	+
chr7	ENSG00000128585.13	130913921	-0.000996107329700541	0.0204093935234153	False	False	130913933	T	A	-0.030771009077952112	0.059103238614194864	0.6030263051289174	48.0	0.5206315220526988	0.002556290955370366	3.0441263159103586	51.0	0.37219458743122086	False	False										MKLN1	+
chr7	ENSG00000128585.13	130920043	0.0009956524176349439	0.014011945008456001	False	False	130920104	AG	CT	0.008162856606316271	0.0564313846299069	0.8850792225237472	20.0	0.1446510068794273	0.002556290955370366	3.0441263159103586	51.0	0.37219458743122086	False	False										MKLN1	+
chr7	ENSG00000128585.13	130932632	0.0390244370331313	0.0259537155995112	True	False	130932659	GTTTT	AAAAC	0.04032460075230525	0.056477367645345375	0.4757618893425806	21.0	0.7139957549991909	0.002556290955370366	3.0441263159103586	51.0	0.37219458743122086	False	False										MKLN1	+
chr7	ENSG00000128585.13	130932829	-0.00962542794827315	0.0176586390834213	False	False	130932863	ATTT	AAAT	0.0003677979612970862	0.05590169565643399	0.9947545595310084	14.0	0.006579370392582261	0.002556290955370366	3.0441263159103586	51.0	0.37219458743122086	False	False										MKLN1	+
chr7	ENSG00000128585.13	130935853	-0.017842058690301997	0.0249692295364118	False	False	130935885	GT	AC	0.02443754037732581	0.060284260168586686	0.685519405555232	59.0	0.4053718219148003	0.002556290955370366	3.0441263159103586	51.0	0.37219458743122086	False	False										MKLN1	+
chr7	ENSG00000128585.13	130940640	-0.000698060683008648	0.0161063007332886	False	False	130940680	ATTT	AAAT	-0.029880887955501742	0.057902577649354865	0.6061990040701031	36.0	0.5160545379594973	0.002556290955370366	3.0441263159103586	51.0	0.37219458743122086	False	False										MKLN1	+
chr7	ENSG00000128585.13	130955621	-0.00568894803573846	0.0211156524205232	False	False	130955635	T	A	-0.02624219498533124	0.05686842098090985	0.6447971480214992	25.0	0.4614546093013639	0.002556290955370366	3.0441263159103586	51.0	0.37219458743122086	False	False										MKLN1	+
chr7	ENSG00000128585.13	130965392	-0.0199787070974173	0.0304784513082996	False	False	130965425	T	A	-0.07180162038469683	0.055497873981261936	0.1966684020083122	11.0	1.2937724498949206	0.002556290955370366	3.0441263159103586	51.0	0.37219458743122086	False	False										MKLN1	+
chr7	ENSG00000128585.13	130980300	0.0128848747799911	0.0232708992682593	False	False	130980315	A	T	0.04792743605659283	0.05592490937525271	0.392090315833966	15.0	0.8569962221128098	0.002556290955370366	3.0441263159103586	51.0	0.37219458743122086	False	False										MKLN1	+
chr7	ENSG00000128585.13	130982173	0.0320582337294154	0.0481263096345131	False	False	130982206	AC	GT	0.1436275860101659	0.057521180486117714	0.013069962210856802	38.0	2.4969512933558327	0.002556290955370366	3.0441263159103586	51.0	0.37219458743122086	False	False										MKLN1	+
chr7	ENSG00000128585.13	130993329	-0.0248322953327404	0.0328824508099826	False	False	130993361	T	A	-0.07894573611807898	0.058438076920687886	0.17776739718371046	43.0	1.3509297409841887	0.002556290955370366	3.0441263159103586	51.0	0.37219458743122086	False	False										MKLN1	+
chr7	ENSG00000128585.13	131010462	0.00645167561511378	0.0191132885584476	False	False	131010473	A	T	0.03787964130904168	0.059296495774852624	0.5234564893834861	50.0	0.6388175357422431	0.002556290955370366	3.0441263159103586	51.0	0.37219458743122086	False	False										MKLN1	+
chr7	ENSG00000128585.13	131053760	0.0126736075464567	0.0236649263046519	False	False	131053783	AC	GT	-0.004436049932825322	0.05590114940290234	0.9367996595171142	14.0	0.07935525441262226	0.002556290955370366	3.0441263159103586	51.0	0.37219458743122086	False	False										MKLN1	+
chr7	ENSG00000128585.13	131056516	0.00011769929386435501	0.016243417211014	False	False	131056541	AT	AT	0.011385945463047664	0.059864553218613524	0.8492945500947395	55.0	0.19019511298227584	0.002556290955370366	3.0441263159103586	51.0	0.37219458743122086	False	False										MKLN1	+
chr7	ENSG00000128585.13	131067474	-0.0023124986648737898	0.0267673736513132	False	False	131067500	ATTTT	AAAAT	0.07449741631578552	0.055401178146380736	0.1796659145654932	10.0	1.3446901096389825	0.002556290955370366	3.0441263159103586	51.0	0.37219458743122086	False	False										MKLN1	+
chr7	ENSG00000128585.13	131083450	0.0009395211519757269	0.014741005026868998	False	False	131083472	A	T	-0.016379688473542018	0.056972643976791075	0.7739221255565797	26.0	0.2875009360670466	0.002556290955370366	3.0441263159103586	51.0	0.37219458743122086	False	False										MKLN1	+
chr7	ENSG00000128573.18	113626451	0.00349795874662515	0.0194624357783597	False	False	113626493	ATC	ATG	0.056437329915256386	0.05581260016206117	0.31268787220944344	14.0	1.0111933461508908	2.4459567560841062e-05	4.283962241864358	47.0	0.009351672276993678	False	False										FOXP2	+
chr7	ENSG00000128573.18	113637776	-0.00531149311911522	0.0197926059148103	False	False	113637834	GT	AC	-0.03947742226204482	0.060146003913048925	0.5121394555227127	58.0	0.6563598525866493	2.4459567560841062e-05	4.283962241864358	47.0	0.009351672276993678	False	False										FOXP2	+
chr7	ENSG00000128573.18	113666207	0.000760203371277802	0.0201882840741541	False	False	113666223	A	T	-0.027448880867825598	0.058004021657248016	0.6364011693793867	37.0	0.4732237538635507	2.4459567560841062e-05	4.283962241864358	47.0	0.009351672276993678	False	False										FOXP2	+
chr7	ENSG00000128573.18	113670540	-0.00825099759049831	0.0270450607543392	False	False	113670551	A	T	-0.07749129339511435	0.05573360463647449	0.1653775641873114	14.0	1.3903872520099065	2.4459567560841062e-05	4.283962241864358	47.0	0.009351672276993678	False	False										FOXP2	+
chr7	ENSG00000128573.18	113704051	0.00316237837069078	0.0175116292284891	False	False	113704075	AAAT	ATTT	0.04569237314462273	0.055158093380345566	0.4080524387956084	6.0	0.8283892778807371	2.4459567560841062e-05	4.283962241864358	47.0	0.009351672276993678	False	False										FOXP2	+
chr7	ENSG00000128573.18	113706360	0.00181657783730805	0.0166607086231384	False	False	113706398	GT	AC	0.03404300417558044	0.05526807269047457	0.5383484488170985	7.0	0.6159614858697205	2.4459567560841062e-05	4.283962241864358	47.0	0.009351672276993678	False	False										FOXP2	+
chr7	ENSG00000128573.18	113709970	-0.00166328582610915	0.0179360948992721	False	False	113710025	AAAAG	CTTTT	-0.031106214530641763	0.055189043280567014	0.5733909234254023	6.0	0.5636302548769636	2.4459567560841062e-05	4.283962241864358	47.0	0.009351672276993678	False	False										FOXP2	+
chr7	ENSG00000128573.18	113726290	-0.00453670925141671	0.0237416075813652	False	False	113726337	AC	GT	-0.08117300857783186	0.05615768453482077	0.14932622076866606	19.0	1.4454479248961956	2.4459567560841062e-05	4.283962241864358	47.0	0.009351672276993678	False	False										FOXP2	+
chr7	ENSG00000128573.18	113760726	0.0030659081906614302	0.021416111256086	False	False	113760772	GT	AC	-0.022425932070154985	0.05733950936408876	0.6959914887330547	30.0	0.391107847256889	2.4459567560841062e-05	4.283962241864358	47.0	0.009351672276993678	False	False										FOXP2	+
chr7	ENSG00000128573.18	113800838	0.0173869815684712	0.0229275659924241	False	False	113800865	GT	AC	0.045791090826248486	0.056284514659710586	0.41650893044283205	19.0	0.8135646385705895	2.4459567560841062e-05	4.283962241864358	47.0	0.009351672276993678	False	False										FOXP2	+
chr7	ENSG00000128573.18	113804396	0.000446940187343222	0.0152498790481863	False	False	113804418	T	A	-0.004115958321035401	0.05997550635803945	0.9453356059994354	56.0	0.06862732090103771	2.4459567560841062e-05	4.283962241864358	47.0	0.009351672276993678	False	False										FOXP2	+
chr7	ENSG00000128573.18	113805036	0.0671315252415409	0.0460663210931473	False	False	113805049	AT	AT	0.12030801923039587	0.05498259569883709	0.029370985699114886	8.0	2.1881109413126607	2.4459567560841062e-05	4.283962241864358	47.0	0.009351672276993678	False	False										FOXP2	+
chr7	ENSG00000128573.18	113871031	-0.0284583020791485	0.0414705477291764	False	False	113871061	AC	GT	-0.1114719488575509	0.05709045583329837	0.051793564905801684	31.0	1.9525496377721017	2.4459567560841062e-05	4.283962241864358	47.0	0.009351672276993678	False	False										FOXP2	+
chr7	ENSG00000128573.18	113878325	-0.0025049932643484802	0.0213397091670601	False	False	113878335	T	A	-0.02502402359245895	0.05641559272652804	0.657662067642268	20.0	0.44356573037815517	2.4459567560841062e-05	4.283962241864358	47.0	0.009351672276993678	False	False										FOXP2	+
chr7	ENSG00000128573.18	113883972	0.0110569298932221	0.024884771842522004	False	False	113883994	T	A	0.001197808049003384	0.060745630345813775	0.9842825039717732	63.0	0.01971842323776182	2.4459567560841062e-05	4.283962241864358	47.0	0.009351672276993678	False	False										FOXP2	+
chr7	ENSG00000128573.18	113884820	0.0065211548012109	0.0196548553801442	False	False	113884834	T	A	0.011945982087705571	0.056339596538608636	0.8322166420523953	19.0	0.21203527929986468	2.4459567560841062e-05	4.283962241864358	47.0	0.009351672276993678	False	False										FOXP2	+
chr7	ENSG00000128573.18	113908756	0.0035458150701963296	0.0176002100263267	False	False	113908794	GT	AC	0.04143387050171021	0.05827110094513392	0.477614810840908	40.0	0.7110535038753246	2.4459567560841062e-05	4.283962241864358	47.0	0.009351672276993678	False	False										FOXP2	+
chr7	ENSG00000128573.18	113919822	0.000900837471107891	0.0173049857822739	False	False	113919832	A	T	-0.01866906326321436	0.058510374506755725	0.7498995140643452	42.0	0.3190727015609649	2.4459567560841062e-05	4.283962241864358	47.0	0.009351672276993678	False	False										FOXP2	+
chr7	ENSG00000128573.18	113924332	0.00661588583541475	0.0249872391169072	False	False	113924343	A	T	0.03628257343420911	0.059829014875906736	0.5447172174539276	55.0	0.6064377544819006	2.4459567560841062e-05	4.283962241864358	47.0	0.009351672276993678	False	False										FOXP2	+
chr7	ENSG00000128573.18	113936548	-0.0045281444936197	0.0222673130689477	False	False	113936563	T	A	-0.0022192296820639887	0.055727684028153215	0.9682591171092392	12.0	0.039822750949830434	2.4459567560841062e-05	4.283962241864358	47.0	0.009351672276993678	False	False										FOXP2	+
chr7	ENSG00000128573.18	113955666	-0.00301042767215615	0.0158992642791002	False	False	113955691	AC	GT	0.018598702981101962	0.057249929150143625	0.7455032559928577	29.0	0.3248685763841736	2.4459567560841062e-05	4.283962241864358	47.0	0.009351672276993678	False	False										FOXP2	+
chr7	ENSG00000128573.18	113958766	-0.00399324176911048	0.0180852063794804	False	False	113958782	AT	AT	-0.04115499461333884	0.0610329696324709	0.5006969988221395	66.0	0.6743075891795287	2.4459567560841062e-05	4.283962241864358	47.0	0.009351672276993678	False	False										FOXP2	+
chr7	ENSG00000128573.18	113969700	0.0279221993350477	0.0395943773699692	False	False	113969746	ATTT	AAAT	0.11303161684736845	0.05717475979479302	0.048956652033036084	32.0	1.9769495709829354	2.4459567560841062e-05	4.283962241864358	47.0	0.009351672276993678	False	False										FOXP2	+
chr7	ENSG00000128573.18	113978804	-0.00980316715658163	0.0221090311461481	False	False	113978837	AC	GT	-0.06579651699964187	0.060502516304948586	0.2777783873446749	62.0	1.0875005044089427	2.4459567560841062e-05	4.283962241864358	47.0	0.009351672276993678	False	False										FOXP2	+
chr7	ENSG00000128573.18	113989714	0.00498640639610575	0.0220165977224997	False	False	113989745	GT	AC	0.05076751198397551	0.056450454957797776	0.369168971027377	21.0	0.8993286594754495	2.4459567560841062e-05	4.283962241864358	47.0	0.009351672276993678	False	False										FOXP2	+
chr7	ENSG00000128573.18	114030568	0.00487272224198243	0.0156830862949983	False	False	114030603	ATTT	AAAT	0.02766535760570214	0.05596782069137726	0.6214286920502051	15.0	0.49430828758291157	2.4459567560841062e-05	4.283962241864358	47.0	0.009351672276993678	False	False										FOXP2	+
chr7	ENSG00000128573.18	114034020	-0.0394638236525873	0.046614371711083	False	False	114034084	GT	AC	-0.13726631885077	0.058985451918042824	0.02066690975505208	52.0	2.3271215933293914	2.4459567560841062e-05	4.283962241864358	47.0	0.009351672276993678	False	False										FOXP2	+
chr7	ENSG00000128573.18	114054921	-0.000767301254737821	0.022174968062056	False	False	114055001	AC	GT	0.022921795322051325	0.05771985768344695	0.6915602570613413	34.0	0.39712148023235505	2.4459567560841062e-05	4.283962241864358	47.0	0.009351672276993678	False	False										FOXP2	+
chr7	ENSG00000128573.18	114059769	0.004773060100084279	0.0316666098515945	False	False	114059802	AC	GT	0.012651073500612562	0.05706844711246555	0.8247084733355924	27.0	0.22168245573041304	2.4459567560841062e-05	4.283962241864358	47.0	0.009351672276993678	False	False										FOXP2	+
chr7	ENSG00000128573.18	114121818	0.00479075718278739	0.0185546697354625	False	False	114121887	ATCT	AGAT	-0.017403822803627036	0.05687939625462528	0.7598277225627098	25.0	0.3059776289768864	2.4459567560841062e-05	4.283962241864358	47.0	0.009351672276993678	False	False										FOXP2	+
chr7	ENSG00000128573.18	114154142	0.035104854857005	0.046101663454410004	False	False	114154173	AC	GT	0.03920435032164367	0.058778306702466324	0.5053127825629966	45.0	0.666986725563475	2.4459567560841062e-05	4.283962241864358	47.0	0.009351672276993678	False	False										FOXP2	+
chr7	ENSG00000128573.18	114197843	-0.00460931102288215	0.0201024377877704	False	False	114197882	ATTT	AAAT	-0.06033864119630158	0.05633044137417618	0.2849223066727002	20.0	1.0711551289914603	2.4459567560841062e-05	4.283962241864358	47.0	0.009351672276993678	False	False										FOXP2	+
chr7	ENSG00000128573.18	114201845	-0.0192888163602413	0.0372315838483777	False	False	114201863	GTTT	AAAC	-0.10818359223319628	0.05464237785195456	0.048548598384401793	3.0	1.9798478120096406	2.4459567560841062e-05	4.283962241864358	47.0	0.009351672276993678	False	False										FOXP2	+
chr7	ENSG00000128573.18	114220636	-0.0177167075973998	0.0318717867369898	False	False	114220671	AAAAAC	GTTTTT	-0.10155106215542067	0.055014242853496036	0.06580973240156711	7.0	1.8459049309440296	2.4459567560841062e-05	4.283962241864358	47.0	0.009351672276993678	False	False										FOXP2	+
chr7	ENSG00000128573.18	114227115	-0.0101208478748785	0.0239555775956611	False	False	114227126	T	A	-0.07189271738069516	0.060255884928925814	0.2338530731125952	60.0	1.1931235839535914	2.4459567560841062e-05	4.283962241864358	47.0	0.009351672276993678	False	False										FOXP2	+
chr7	ENSG00000128573.18	114256221	0.0211317113902197	0.0342264181017766	False	False	114256235	T	A	0.11576516743368358	0.0551820339458261	0.03669019323185279	10.0	2.0978778626995482	2.4459567560841062e-05	4.283962241864358	47.0	0.009351672276993678	False	False										FOXP2	+
chr7	ENSG00000128573.18	114266587	0.0430228494629065	0.0575904008039678	False	False	114266619	CT	AG	0.1617724264492121	0.05929275352929461	0.006771862211544323	57.0	2.7283675798474367	2.4459567560841062e-05	4.283962241864358	47.0	0.009351672276993678	False	False										FOXP2	+
chr7	ENSG00000128573.18	114290484	0.00420687077579839	0.0179124183441808	False	False	114290496	A	T	0.029875509516620723	0.05622928462241997	0.5955731944046639	18.0	0.5313158386636959	2.4459567560841062e-05	4.283962241864358	47.0	0.009351672276993678	False	False										FOXP2	+
chr7	ENSG00000128573.18	114353084	-0.000839851463039905	0.0154737334784276	False	False	114353096	T	A	-0.03135301176464414	0.058999113814087824	0.5955423033497331	47.0	0.53141496096773	2.4459567560841062e-05	4.283962241864358	47.0	0.009351672276993678	False	False										FOXP2	+
chr7	ENSG00000128573.18	114354577	-0.0531061928820056	0.0613185783151426	False	False	114354587	T	A	-0.15491589678221174	0.05438362790968145	0.0046671128732866645	4.0	2.8485759912797834	2.4459567560841062e-05	4.283962241864358	47.0	0.009351672276993678	False	False										FOXP2	+
chr7	ENSG00000128573.18	114355735	-0.00232005080512916	0.0156279468719569	False	False	114355766	GT	AC	-0.029577589577246724	0.05695535863512621	0.6039162950619833	26.0	0.5193117958703409	2.4459567560841062e-05	4.283962241864358	47.0	0.009351672276993678	False	False										FOXP2	+
chr7	ENSG00000128573.18	114368842	-0.000826411803047617	0.0336864368216896	False	False	114368871	CTCT	AGAG						2.4459567560841062e-05	4.283962241864358	47.0	0.009351672276993678	False	False										FOXP2	+
chr7	ENSG00000128573.18	114387808	-0.00831375805686351	0.0187779150374144	False	False	114387855	AC	GT	-0.04522178375973571	0.05738972753015505	0.4313261779041189	31.0	0.7879769726380775	2.4459567560841062e-05	4.283962241864358	47.0	0.009351672276993678	False	False										FOXP2	+
chr7	ENSG00000128573.18	114390648	0.00011090934411701499	0.0199559704633173	False	False	114390676	AC	GT	-0.034528283433750265	0.055955865883577684	0.5376334716607677	15.0	0.6170628027737101	2.4459567560841062e-05	4.283962241864358	47.0	0.009351672276993678	False	False										FOXP2	+
chr7	ENSG00000128573.18	114391170	0.00225398115945857	0.0213376287250986	False	False	114391187	T	A	0.059713447846941686	0.05597714898069581	0.2868953575600487	16.0	1.06674685892871	2.4459567560841062e-05	4.283962241864358	47.0	0.009351672276993678	False	False										FOXP2	+
chr7	ENSG00000128573.18	114404639	0.0019151802880705898	0.0149913995033656	False	False	114404649	A	T	0.023727377672157702	0.056688833392006165	0.6758304937328514	23.0	0.41855470032487135	2.4459567560841062e-05	4.283962241864358	47.0	0.009351672276993678	False	False										FOXP2	+
chr7	ENSG00000128573.18	114412460	-0.00127364771498299	0.0161185551612677	False	False	114412524	GT	AC	-0.035465128570840374	0.05899099986439951	0.5481842598277685	47.0	0.6011955832646131	2.4459567560841062e-05	4.283962241864358	47.0	0.009351672276993678	False	False										FOXP2	+
chr7	ENSG00000154415.3	113626451	-0.0159279490461037	0.04436983216900701	False	False	113626493	ATC	ATG										False	False										PPP1R3A	-
chr7	ENSG00000154415.3	113637776	0.0110733260549774	0.0401930650568486	False	False	113637834	GT	AC										False	False										PPP1R3A	-
chr7	ENSG00000154415.3	113666207	-0.00940595158393213	0.0439118615631287	False	False	113666223	A	T										False	False										PPP1R3A	-
chr7	ENSG00000154415.3	113670540	0.0247638258061363	0.0742395575138426	False	False	113670551	A	T										False	False										PPP1R3A	-
chr7	ENSG00000154415.3	113704051	-0.0158825172826036	0.0415330861862025	False	False	113704075	AAAT	ATTT										False	False										PPP1R3A	-
chr7	ENSG00000154415.3	113706360	-0.0122454951099654	0.0410358356953746	False	False	113706398	GT	AC										False	False										PPP1R3A	-
chr7	ENSG00000154415.3	113709970	0.00863381726315034	0.0376692789238036	False	False	113710025	AAAAG	CTTTT										False	False										PPP1R3A	-
chr7	ENSG00000154415.3	113726290	-0.00992371244176218	0.0407631159993628	False	False	113726337	AC	GT										False	False										PPP1R3A	-
chr7	ENSG00000154415.3	113760726	0.0136844930813633	0.0415709030762889	False	False	113760772	GT	AC										False	False										PPP1R3A	-
chr7	ENSG00000154415.3	113800838	0.0253166604924506	0.0417115166263816	False	False	113800865	GT	AC										False	False										PPP1R3A	-
chr7	ENSG00000154415.3	113804396	0.000252745758912318	0.0347612696718737	False	False	113804418	T	A										False	False										PPP1R3A	-
chr7	ENSG00000154415.3	113805036	0.00114354214945351	0.0318112914685507	False	False	113805049	AT	AT										False	False										PPP1R3A	-
chr7	ENSG00000154415.3	113434820	-0.0338680549990854	0.0435241968569927	False	False	113434848	ATC	ATG										False	False										PPP1R3A	-
chr7	ENSG00000154415.3	113453538	-0.0047788769223341	0.0523313526394996	False	False	113453553	T	A										False	False										PPP1R3A	-
chr7	ENSG00000154415.3	113459129	0.0795649678157763	0.0991884345033227	True	False	113459156	AC	GT										False	False										PPP1R3A	-
chr7	ENSG00000154415.3	113563458	0.0032768448494175	0.035235479214437	False	False	113563468	A	T										False	False										PPP1R3A	-
chr7	ENSG00000154415.3	113587865	0.00157567107376129	0.0398796013190237	False	False	113587904	AAAT	ATTT										False	False										PPP1R3A	-
chr7	ENSG00000154415.3	113613650	-0.0165808743253929	0.0468681325272762	False	False	113613660	T	A										False	False										PPP1R3A	-
chr7	ENSG00000154415.3	113615151	-0.0100228549408849	0.064805269598592	False	False	113615190	AC	GT										False	False										PPP1R3A	-
chr7	ENSG00000154415.3	113618317	-0.0563002213007679	0.0872183380167002	False	False	113618327	T	A										False	False										PPP1R3A	-
chr7	ENSG00000154415.3	113619081	0.0137068944389371	0.0486704253844568	False	False	113619109	AAT	ATT										False	False										PPP1R3A	-
chr7	ENSG00000128594.3	127615438	-0.0510394178993661	0.0485600334957004	True	False	127615457	GT	AC	-0.08025655506717408	0.057741581372163786	0.1655885835899546	36.0	1.3899265167313961	0.043385201956951135	2.029055777499748	9.0	0.750031567155951	False	False										LRRC4	-
chr7	ENSG00000128594.3	127664118	-0.0334230167006861	0.0380059311125167	False	False	127664136	GT	AC	-0.040130687216406835	0.05500384361069798	0.4661535698318442	4.0	0.7295978713858755	0.043385201956951135	2.029055777499748	9.0	0.750031567155951	False	False										LRRC4	-
chr7	ENSG00000128594.3	127676257	0.0125179748641855	0.0440395373368719	False	False	127676275	GT	AC	-0.007110076230302091	0.0552987285445353	0.8977723864876745	7.0	0.12857576326688833	0.043385201956951135	2.029055777499748	9.0	0.750031567155951	False	False										LRRC4	-
chr7	ENSG00000128594.3	127683880	0.009965080258705291	0.0354554854031489	False	False	127683942	AC	GT	0.07105045059121733	0.056652643746379135	0.21073530825230985	24.0	1.2541418350976499	0.043385201956951135	2.029055777499748	9.0	0.750031567155951	False	False										LRRC4	-
chr7	ENSG00000128594.3	127743245	0.0021118128788436	0.031091781639559	False	False	127743281	ATTT	AAAT	0.0013777478037648955	0.05892550917292234	0.9813624102395802	46.0	0.023381177746326597	0.043385201956951135	2.029055777499748	9.0	0.750031567155951	False	False										LRRC4	-
chr7	ENSG00000128594.3	127745237	0.0029260378168500397	0.0228656020607728	False	False	127745247	A	T	0.011191820718834676	0.06213308493724198	0.8571940405932913	75.0	0.18012659004681747	0.043385201956951135	2.029055777499748	9.0	0.750031567155951	False	False										LRRC4	-
chr7	ENSG00000128594.3	127750727	0.0148357399597898	0.0327145688476726	False	False	127750756	GT	AC	0.041179696466277685	0.05960439666480659	0.4902090455024138	53.0	0.6908835383043519	0.043385201956951135	2.029055777499748	9.0	0.750031567155951	False	False										LRRC4	-
chr7	ENSG00000128594.3	127765816	-0.0146137812213273	0.0364622228729021	False	False	127765841	AAAT	ATTT	-0.1033121510464447	0.05568965166293513	0.06449850521714355	15.0	1.8551409096926577	0.043385201956951135	2.029055777499748	9.0	0.750031567155951	False	False										LRRC4	-
chr7	ENSG00000128606.8	102471842	-0.00102101650177049	0.0178829863341032	False	False	102471879	AC	GT	-0.019000532279515318	0.059120564848602564	0.7481525019133921	48.0	0.3213861763359731	0.01719572302162525	2.3970935340285355	11.0	0.4717240926414505	False	False										LRRC17	+
chr7	ENSG00000128606.8	102501127	0.00151479607208375	0.0170934980201817	False	False	102501150	GT	AC	-0.004993866532132619	0.05521507452837461	0.9279896798109109	6.0	0.09044389733760676	0.01719572302162525	2.3970935340285355	11.0	0.4717240926414505	False	False										LRRC17	+
chr7	ENSG00000128606.8	102504822	0.00153226793014638	0.0169659911537916	False	False	102504832	T	A	0.024931863661533327	0.05597184699220669	0.6563069861293525	15.0	0.4454357860480242	0.01719572302162525	2.3970935340285355	11.0	0.4717240926414505	False	False										LRRC17	+
chr7	ENSG00000128606.8	102507815	0.00322913769535439	0.0170006482215877	False	False	102507830	AAAC	GTTT	0.023558415248853826	0.056598139213289836	0.6775204973708424	22.0	0.416240102171452	0.01719572302162525	2.3970935340285355	11.0	0.4717240926414505	False	False										LRRC17	+
chr7	ENSG00000128606.8	102519887	-0.00104382767136017	0.0229097634396996	False	False	102519919	GT	AC	-0.004572207446432733	0.058221642400343235	0.937458862935262	39.0	0.07853106264150628	0.01719572302162525	2.3970935340285355	11.0	0.4717240926414505	False	False										LRRC17	+
chr7	ENSG00000128606.8	102521999	-0.00253773165255023	0.0199182449589521	False	False	102522023	GT	AC	-0.033583252658875525	0.05713394893909681	0.5571010321415233	28.0	0.5877985555431208	0.01719572302162525	2.3970935340285355	11.0	0.4717240926414505	False	False										LRRC17	+
chr7	ENSG00000128606.8	102523210	0.000571566612579274	0.0196943696828372	False	False	102523243	AAAAC	GTTTT	0.0021263364666268053	0.05504806381130432	0.9692112060964864	4.0	0.03862690745882609	0.01719572302162525	2.3970935340285355	11.0	0.4717240926414505	False	False										LRRC17	+
chr7	ENSG00000128606.8	102527862	0.0147531503127126	0.026455903574323997	False	False	102527913	AC	GT	0.08916508055723754	0.05629820159565374	0.1142491135448291	21.0	1.5837998023034745	0.01719572302162525	2.3970935340285355	11.0	0.4717240926414505	False	False										LRRC17	+
chr7	ENSG00000128606.8	102588236	-0.0317294633302275	0.0302088870031667	True	False	102588246	A	T	-0.031547941271443045	0.057137739991861364	0.5812565552471902	28.0	0.552138416324074	0.01719572302162525	2.3970935340285355	11.0	0.4717240926414505	False	False										LRRC17	+
chr7	ENSG00000128606.8	102607718	0.00316998536522129	0.0165270583157443	False	False	102607733	T	A	0.0188704456990062	0.05753328740707106	0.7431451493190702	32.0	0.3279917861374796	0.01719572302162525	2.3970935340285355	11.0	0.4717240926414505	False	False										LRRC17	+
chr7	ENSG00000128606.8	102627366	0.030877055236075	0.0475887748886374	False	False	102627409	AC	GT	0.14331874389281501	0.05978854886482244	0.01719572302162525	60.0	2.3970935340285355	0.01719572302162525	2.3970935340285355	11.0	0.4717240926414505	True	False	102666696.0	0.3803578263062338	0.5446316048488741	chr7:102666696						LRRC17	+
chr7	ENSG00000161040.12	102471842	-0.0084593280679869	0.0249410051431421	False	False	102471879	AC	GT	-0.08504838492861397	0.05891699661628502	0.14996599234150856	48.0	1.4435288594650812	0.0073124668384096985	2.7024646415189886	24.0	0.44987936729305983	False	False										FBXL13	-
chr7	ENSG00000161040.12	102501127	0.0126143745247149	0.0198414798990118	False	False	102501150	GT	AC	0.008080642831207366	0.05521396030199233	0.8837338621298965	6.0	0.14635144421828014	0.0073124668384096985	2.7024646415189886	24.0	0.44987936729305983	False	False										FBXL13	-
chr7	ENSG00000161040.12	102504822	0.00617507104302956	0.0179746124036279	False	False	102504832	T	A	-0.01886542756952781	0.055979286799706665	0.7363330216876751	15.0	0.33700728694576126	0.0073124668384096985	2.7024646415189886	24.0	0.44987936729305983	False	False										FBXL13	-
chr7	ENSG00000161040.12	102507815	-0.00502233894308844	0.0195799793230199	False	False	102507830	AAAC	GTTT	0.00954310082273427	0.05661127371490598	0.8662421836620777	22.0	0.16857244496552518	0.0073124668384096985	2.7024646415189886	24.0	0.44987936729305983	False	False										FBXL13	-
chr7	ENSG00000161040.12	102519887	0.0046380825819791	0.0162398446485052	False	False	102519919	GT	AC	0.00569305062365604	0.058221307450707575	0.9221710578231324	39.0	0.09778294018003629	0.0073124668384096985	2.7024646415189886	24.0	0.44987936729305983	False	False										FBXL13	-
chr7	ENSG00000161040.12	102521999	-0.0038480897672201705	0.0165179442754047	False	False	102522023	GT	AC	-0.015813304572917453	0.0571590470940596	0.7822322271294653	28.0	0.2766544471410702	0.0073124668384096985	2.7024646415189886	24.0	0.44987936729305983	False	False										FBXL13	-
chr7	ENSG00000161040.12	102523210	-0.013667229084978002	0.0241083526891874	False	False	102523243	AAAAC	GTTTT	0.012940123972737527	0.05504357924165214	0.8142856921502992	4.0	0.23508870881974878	0.0073124668384096985	2.7024646415189886	24.0	0.44987936729305983	False	False										FBXL13	-
chr7	ENSG00000161040.12	102527862	0.015950401917417	0.0349873179629405	False	False	102527913	AC	GT	0.11400805167885107	0.056154799855513374	0.04317684951656565	21.0	2.030245891218461	0.0073124668384096985	2.7024646415189886	24.0	0.44987936729305983	False	False										FBXL13	-
chr7	ENSG00000161040.12	102588236	0.0037836633321828702	0.0191404535413073	False	False	102588246	A	T	-0.02790579302502321	0.05714393210302305	0.6256572399724383	28.0	0.48834219134085327	0.0073124668384096985	2.7024646415189886	24.0	0.44987936729305983	False	False										FBXL13	-
chr7	ENSG00000161040.12	102607718	0.0048486583872198894	0.025205967937983	False	False	102607733	T	A	-0.021540118572336543	0.057530182786343566	0.7083589236304828	32.0	0.37441422100695476	0.0073124668384096985	2.7024646415189886	24.0	0.44987936729305983	False	False										FBXL13	-
chr7	ENSG00000161040.12	102446590	0.0154911607864858	0.0230963024221781	False	False	102446609	GTT	AAC	0.009987203909120331	0.055552784813075656	0.8574387380506662	10.0	0.17977863652965975	0.0073124668384096985	2.7024646415189886	24.0	0.44987936729305983	False	False										FBXL13	-
chr7	ENSG00000161040.12	102446993	0.013261116888696998	0.0226813015395628	False	False	102447021	GTTT	AAAC	0.0053572581948383895	0.05513099348927426	0.9226479745614218	5.0	0.09717325692453999	0.0073124668384096985	2.7024646415189886	24.0	0.44987936729305983	False	False										FBXL13	-
chr7	ENSG00000161040.12	102447993	0.000762227745998471	0.0210013805654071	False	False	102448004	A	T	0.06151969908413631	0.05933123545351361	0.3006743586177699	51.0	1.0368855226744331	0.0073124668384096985	2.7024646415189886	24.0	0.44987936729305983	False	False										FBXL13	-
chr7	ENSG00000161040.12	102697269	-0.0252946045691378	0.0367185370168659	False	False	102697287	T	A	-0.07902505746567008	0.05863956646614595	0.17882952230581697	45.0	1.3476405476376292	0.0073124668384096985	2.7024646415189886	24.0	0.44987936729305983	False	False										FBXL13	-
chr7	ENSG00000161040.12	102713932	0.029270445142747	0.0290033244238569	False	False	102713956	AAT	ATT	0.07739672678724863	0.05471750415627738	0.1581586238914348	2.0	1.4144783827529424	0.0073124668384096985	2.7024646415189886	24.0	0.44987936729305983	False	False										FBXL13	-
chr7	ENSG00000161040.12	102731936	-0.00931478519446988	0.0264086348513269	False	False	102731959	AT	AT	-0.08867944504623823	0.055082255866979415	0.10837457738761347	7.0	1.6099457738331227	0.0073124668384096985	2.7024646415189886	24.0	0.44987936729305983	False	False										FBXL13	-
chr7	ENSG00000161040.12	102742447	0.00231757343555992	0.0175627225463552	False	False	102742461	C	G	0.04529225824667988	0.0587631634768705	0.4414792319493117	45.0	0.7707593595519607	0.0073124668384096985	2.7024646415189886	24.0	0.44987936729305983	False	False										FBXL13	-
chr7	ENSG00000161040.12	102764906	0.0050150407703724	0.0189042794895172	False	False	102764933	AAAG	CTTT	0.016321644909593553	0.0570654120331471	0.7750584431965307	27.0	0.2860164209471218	0.0073124668384096985	2.7024646415189886	24.0	0.44987936729305983	False	False										FBXL13	-
chr7	ENSG00000161040.12	102776172	0.000498819623063242	0.0149778304158915	False	False	102776207	AT	AT	-0.010532930334567052	0.05563840181556254	0.8499684151620701	11.0	0.18931044010723005	0.0073124668384096985	2.7024646415189886	24.0	0.44987936729305983	False	False										FBXL13	-
chr7	ENSG00000161040.12	102783508	0.007975622254353859	0.0273458125115155	False	False	102783534	A	T	0.08833510467790008	0.0563023816247444	0.11767208425727098	21.0	1.568940817932959	0.0073124668384096985	2.7024646415189886	24.0	0.44987936729305983	False	False										FBXL13	-
chr7	ENSG00000161040.12	102786335	-0.0035000877822825897	0.0210743853657566	False	False	102786347	A	T	-0.03958124624251368	0.05939724699292745	0.5057099409646415	51.0	0.6663818315893782	0.0073124668384096985	2.7024646415189886	24.0	0.44987936729305983	False	False										FBXL13	-
chr7	ENSG00000161040.12	102790973	-0.00339192734313974	0.0169753898681933	False	False	102790984	A	T	-0.026390260703829514	0.0588030421423098	0.6539189454055675	45.0	0.4487907384104753	0.0073124668384096985	2.7024646415189886	24.0	0.44987936729305983	False	False										FBXL13	-
chr7	ENSG00000161040.12	102796239	-0.0011597378616492698	0.015105053825571998	False	False	102796277	GGTTTT	AAAACC	0.02035427512521461	0.05571627614054387	0.7151123294837862	12.0	0.36532009199378496	0.0073124668384096985	2.7024646415189886	24.0	0.44987936729305983	False	False										FBXL13	-
chr7	ENSG00000222011.4	102471842	-0.008260651502578209	0.0214102537349616	False	False	102471879	AC	GT	0.03784762466511055	0.05908887336563134	0.5223472248917596	48.0	0.6405203299598597	0.09372765111305953	1.6817128075483865	11.0	1.0	False	False										FAM185A	+
chr7	ENSG00000222011.4	102501127	-0.00732977795787597	0.0223140060080269	False	False	102501150	GT	AC	-0.07950854940986693	0.05504096009632666	0.1495433422202094	6.0	1.4445342027232042	0.09372765111305953	1.6817128075483865	11.0	1.0	False	False										FAM185A	+
chr7	ENSG00000222011.4	102504822	-0.0113440294967114	0.0254769734226639	False	False	102504832	T	A	-0.052292682847676776	0.05591264669612872	0.3503634128636147	15.0	0.9352567967650406	0.09372765111305953	1.6817128075483865	11.0	1.0	False	False										FAM185A	+
chr7	ENSG00000222011.4	102507815	0.0102441680471519	0.0224529487166033	False	False	102507830	AAAC	GTTT	0.07885087299487467	0.05643758010551569	0.16336604607789748	22.0	1.397134194050402	0.09372765111305953	1.6817128075483865	11.0	1.0	False	False										FAM185A	+
chr7	ENSG00000222011.4	102519887	-0.008428911369230121	0.0182966081472203	False	False	102519919	GT	AC	-0.003061681769690199	0.0582219780886775	0.9580970782323774	39.0	0.05258635776728458	0.09372765111305953	1.6817128075483865	11.0	1.0	False	False										FAM185A	+
chr7	ENSG00000222011.4	102521999	0.00863590845997289	0.0195853994269216	False	False	102522023	GT	AC	-0.025990493462505142	0.05714688373898472	0.6495744691253977	28.0	0.4548015878033753	0.09372765111305953	1.6817128075483865	11.0	1.0	False	False										FAM185A	+
chr7	ENSG00000222011.4	102523210	0.0281014084664918	0.0246562032953954	False	False	102523243	AAAAC	GTTTT	0.07958858580189992	0.054873564232202215	0.1478969652431237	4.0	1.450399421206065	0.09372765111305953	1.6817128075483865	11.0	1.0	False	False										FAM185A	+
chr7	ENSG00000222011.4	102527862	0.00562328487236545	0.0179324646096739	False	False	102527913	AC	GT	0.058599541103515077	0.05642621051011509	0.2998313222782897	21.0	1.038516330863835	0.09372765111305953	1.6817128075483865	11.0	1.0	False	False										FAM185A	+
chr7	ENSG00000222011.4	102446590	-0.0288854144243969	0.0218925018042173	False	False	102446609	GTT	AAC	-0.03345892144633035	0.05552444964112232	0.5471976803150729	10.0	0.6025979845381506	0.09372765111305953	1.6817128075483865	11.0	1.0	False	False										FAM185A	+
chr7	ENSG00000222011.4	102446993	-0.0304764544974894	0.0227235049679648	True	False	102447021	GTTT	AAAC	-0.029533268757575438	0.05510773604077293	0.5923768296085492	5.0	0.5359187453413884	0.09372765111305953	1.6817128075483865	11.0	1.0	False	False										FAM185A	+
chr7	ENSG00000222011.4	102447993	0.0256628601267276	0.0329947780812623	False	False	102448004	A	T	0.09947165103510232	0.0591490120005168	0.09372765111305953	51.0	1.6817128075483865	0.09372765111305953	1.6817128075483865	11.0	1.0	True	False	102451685.0	0.13966730930811294	0.30935300077342415	chr7:102451685						FAM185A	+
chr7	ENSG00000170632.9	102627366	-0.0287820438644042	0.0403808439376508	False	False	102627409	AC	GT	-0.0526491037304824	0.06032842207863327	0.3835863240886935	60.0	0.8727081186021823	0.000231222733739454	3.72412214481206	11.0	0.01813749753078461	False	False										ARMC10	+
chr7	ENSG00000170632.9	102697269	-0.00765552651664967	0.024613926397219	False	False	102697287	T	A	-0.07885010118294504	0.05864038139882916	0.1797964532616795	45.0	1.3446382731835267	0.000231222733739454	3.72412214481206	11.0	0.01813749753078461	False	False										ARMC10	+
chr7	ENSG00000170632.9	102713932	-0.0388465948861378	0.0331275284953745	False	False	102713956	AAT	ATT	-0.047089987539706286	0.05482124657030908	0.3909749963797444	2.0	0.8589733084473492	0.000231222733739454	3.72412214481206	11.0	0.01813749753078461	False	False										ARMC10	+
chr7	ENSG00000170632.9	102731936	0.0707217564519337	0.0319705822550563	True	False	102731959	AT	AT	0.1534948592611214	0.05464478924268441	0.005269164418199935	7.0	2.8089569268797314	0.000231222733739454	3.72412214481206	11.0	0.01813749753078461	False	False										ARMC10	+
chr7	ENSG00000170632.9	102742447	-0.0110131043406608	0.0193637186873549	False	False	102742461	C	G	-0.016843515242395836	0.058815184584395164	0.7747919822198022	45.0	0.2863803856336915	0.000231222733739454	3.72412214481206	11.0	0.01813749753078461	False	False										ARMC10	+
chr7	ENSG00000170632.9	102764906	-0.00250115577272548	0.0151970841982491	False	False	102764933	AAAG	CTTT	-0.007791166929507181	0.05707128229613101	0.8915025263432829	27.0	0.13651641624382008	0.000231222733739454	3.72412214481206	11.0	0.01813749753078461	False	False										ARMC10	+
chr7	ENSG00000170632.9	102783508	-0.0515840273912782	0.0309522029994481	False	False	102783534	A	T	-0.07333522362218782	0.05637114416519255	0.19423742289145995	21.0	1.3009355177763104	0.000231222733739454	3.72412214481206	11.0	0.01813749753078461	False	False										ARMC10	+
chr7	ENSG00000170632.9	102786335	0.0334445435041999	0.0296034335293412	False	False	102786347	A	T	0.03707066871024689	0.059402970905269935	0.5330947577922961	51.0	0.6240541196056267	0.000231222733739454	3.72412214481206	11.0	0.01813749753078461	False	False										ARMC10	+
chr7	ENSG00000170632.9	102790973	-0.00359194171052305	0.0199200921927353	False	False	102790984	A	T	-0.004822435770746284	0.05882284541111848	0.9347174894027646	45.0	0.08198236139448578	0.000231222733739454	3.72412214481206	11.0	0.01813749753078461	False	False										ARMC10	+
chr7	ENSG00000170632.9	102796239	-0.00125308376534203	0.0218557921420741	False	False	102796277	GGTTTT	AAAACC	0.024724531339400883	0.055710785376785726	0.6574841618265873	12.0	0.44380152195275663	0.000231222733739454	3.72412214481206	11.0	0.01813749753078461	False	False										ARMC10	+
chr7	ENSG00000130226.12	153522632	-0.0036224247898966103	0.0158746718321804	False	False	153522659	CTTTT	AAAAG	0.014251059997323682	0.05479409744654836	0.7949598293304997	1.0	0.26008385321476624	0.0176781131556511	2.385246766036822	66.0	1.0	False	False										DPP6	+
chr7	ENSG00000130226.12	153523925	0.0123927535124742	0.0249729557165807	False	False	153523938	AT	AT	0.041971203007863916	0.05499968093896631	0.44593867429789535	4.0	0.7631172088878074	0.0176781131556511	2.385246766036822	66.0	1.0	False	False										DPP6	+
chr7	ENSG00000130226.12	153546356	0.0260932513948486	0.0422487521364227	False	False	153546373	T	A	0.08695605203255856	0.060073852881717335	0.14889990857802854	59.0	1.4474858505208754	0.0176781131556511	2.385246766036822	66.0	1.0	False	False										DPP6	+
chr7	ENSG00000130226.12	153561758	-0.00634660101381268	0.0205154320116305	False	False	153561807	AC	GT	-0.062486527946253076	0.06007529797598155	0.2991866541940943	58.0	1.0401367958463652	0.0176781131556511	2.385246766036822	66.0	1.0	False	False										DPP6	+
chr7	ENSG00000130226.12	153571338	0.0007266278041494669	0.0182681384562235	False	False	153571376	AC	GT	0.02292066354764249	0.057623899249582514	0.6910867302067645	33.0	0.3977631476892559	0.0176781131556511	2.385246766036822	66.0	1.0	False	False										DPP6	+
chr7	ENSG00000130226.12	153573490	0.00517473990022222	0.0153202916218893	False	False	153573513	AC	GT	0.02598700159113654	0.055709000904943705	0.6411891023186511	12.0	0.4664776098835119	0.0176781131556511	2.385246766036822	66.0	1.0	False	False										DPP6	+
chr7	ENSG00000130226.12	153575464	-0.00375039598701139	0.0256134396217922	False	False	153575475	A	T	-0.08596244874391383	0.059434178353913625	0.14919436539736528	53.0	1.446347053576343	0.0176781131556511	2.385246766036822	66.0	1.0	False	False										DPP6	+
chr7	ENSG00000130226.12	153580464	-0.0105521523168618	0.019289287039772	False	False	153580484	T	A	-0.0028452381840520127	0.0558143312981033	0.9593756822385396	13.0	0.05097683906406849	0.0176781131556511	2.385246766036822	66.0	1.0	False	False										DPP6	+
chr7	ENSG00000130226.12	153589404	0.00156729328814476	0.0179763680152842	False	False	153589414	T	A	0.038883405939041334	0.05551354191208895	0.4841608396478749	10.0	0.7004310047558658	0.0176781131556511	2.385246766036822	66.0	1.0	False	False										DPP6	+
chr7	ENSG00000130226.12	153592814	0.0030312126242524303	0.0206943635052493	False	False	153592849	AC	GT	0.06712071401345349	0.05818966203595138	0.249649573351393	40.0	1.1534817640285353	0.0176781131556511	2.385246766036822	66.0	1.0	False	False										DPP6	+
chr7	ENSG00000130226.12	153613029	-0.0124602326196458	0.0211002067175709	False	False	153613067	ATTT	AAAT	-0.05275456633864932	0.05608738550716839	0.3476372858773692	17.0	0.9405780972248544	0.0176781131556511	2.385246766036822	66.0	1.0	False	False										DPP6	+
chr7	ENSG00000130226.12	153623891	0.0238541568182604	0.0344585131205778	False	False	153623910	A	T	0.059065805596418476	0.05851869118998194	0.31364562439682153	43.0	1.0093493958137294	0.0176781131556511	2.385246766036822	66.0	1.0	False	False										DPP6	+
chr7	ENSG00000130226.12	153625285	-0.0024527275730633897	0.0150893382563398	False	False	153625314	T	A	-0.012439101179613216	0.05997137412941831	0.8358358191337862	56.0	0.2074173113454032	0.0176781131556511	2.385246766036822	66.0	1.0	False	False										DPP6	+
chr7	ENSG00000130226.12	153630768	0.00654274111213312	0.0203935163484093	False	False	153630803	CT	AG	0.057291050487317474	0.055897289808574516	0.3061707610818681	15.0	1.024934315841001	0.0176781131556511	2.385246766036822	66.0	1.0	False	False										DPP6	+
chr7	ENSG00000130226.12	153633736	0.0174036527551928	0.0255379872911147	False	False	153633746	A	T	0.06015326094899723	0.0558878631290578	0.2825972009289194	15.0	1.076320646042409	0.0176781131556511	2.385246766036822	66.0	1.0	False	False										DPP6	+
chr7	ENSG00000130226.12	153633896	0.00037645741910969	0.0149870440136822	False	False	153633906	A	T	0.014312587829767956	0.05529446195067575	0.7959191893342208	7.0	0.25884306176150507	0.0176781131556511	2.385246766036822	66.0	1.0	False	False										DPP6	+
chr7	ENSG00000130226.12	153645697	-0.0226358611875287	0.0364255611140073	False	False	153645718	T	A	-0.0873953537695765	0.055862647485475064	0.11870214052369968	16.0	1.5644685259913667	0.0176781131556511	2.385246766036822	66.0	1.0	False	False										DPP6	+
chr7	ENSG00000130226.12	153869234	-0.0170340246466405	0.0316250872518766	False	False	153869251	CCTG	AGGC	-0.07304704742866558	0.05515239185017238	0.18627577460049968	7.0	1.324458377564223	0.0176781131556511	2.385246766036822	66.0	1.0	False	False										DPP6	+
chr7	ENSG00000130226.12	153901869	-0.006691632789091921	0.016239330752068	False	False	153901883	GT	AC	-0.0277352133344722	0.05494382624206928	0.6140407133238683	3.0	0.5047921710489823	0.0176781131556511	2.385246766036822	66.0	1.0	False	False										DPP6	+
chr7	ENSG00000130226.12	153914016	0.0066306714208012	0.0169860120621146	False	False	153914027	A	T	0.042423673368433716	0.05656288286279065	0.4538038117275562	22.0	0.750026717544514	0.0176781131556511	2.385246766036822	66.0	1.0	False	False										DPP6	+
chr7	ENSG00000130226.12	153924301	-0.00668390527144258	0.0211163995699335	False	False	153924316	AC	GT	-0.06279207667614606	0.0614242929901806	0.30759000160522443	70.0	1.0222677969803269	0.0176781131556511	2.385246766036822	66.0	1.0	False	False										DPP6	+
chr7	ENSG00000130226.12	153949299	5.85358927725111e-05	0.0259806736696461	False	False	153949321	GT	AC	0.06864442634062469	0.05585718305506944	0.2200047762754207	15.0	1.2289274644041455	0.0176781131556511	2.385246766036822	66.0	1.0	False	False										DPP6	+
chr7	ENSG00000130226.12	153954786	0.00024989679526085803	0.0155545914227172	False	False	153954811	AAAT	ATTT	0.03286046857595836	0.05493528710400351	0.5501376611059587	3.0	0.5981668670220455	0.0176781131556511	2.385246766036822	66.0	1.0	False	False										DPP6	+
chr7	ENSG00000130226.12	154000060	-0.00313948026471654	0.0174259104200351	False	False	154000083	GTTT	AAAC	-0.054849033992327184	0.05513264446940082	0.32053973058451296	6.0	0.9948558521035384	0.0176781131556511	2.385246766036822	66.0	1.0	False	False										DPP6	+
chr7	ENSG00000130226.12	154017561	-0.00304337329308317	0.0151196882705885	False	False	154017571	T	A	-0.03464455576956297	0.05560808666595801	0.5337156717573426	11.0	0.6230129077750047	0.0176781131556511	2.385246766036822	66.0	1.0	False	False										DPP6	+
chr7	ENSG00000130226.12	154036725	0.0105478090412704	0.0272991432406645	False	False	154036735	T	A	0.09103277838241734	0.05566958980392643	0.10298334207672943	14.0	1.635233503660498	0.0176781131556511	2.385246766036822	66.0	1.0	False	False										DPP6	+
chr7	ENSG00000130226.12	154091578	-0.0099884494854517	0.026055775087015	False	False	154091589	AT	AT	-0.06603434695174497	0.055692733604973656	0.23662148301197106	13.0	1.1856905322716598	0.0176781131556511	2.385246766036822	66.0	1.0	False	False										DPP6	+
chr7	ENSG00000130226.12	154095700	-0.000780190697672159	0.0143586176477209	False	False	154095715	CT	AG	-0.02193608060589905	0.05511851856920128	0.6909028777823285	5.0	0.3979802283393794	0.0176781131556511	2.385246766036822	66.0	1.0	False	False										DPP6	+
chr7	ENSG00000130226.12	154103515	0.0074264447148800795	0.025338792631018996	False	False	154103576	AC	GT	0.08664353841264757	0.055518249958192115	0.11959294476389415	12.0	1.5606316567596112	0.0176781131556511	2.385246766036822	66.0	1.0	False	False										DPP6	+
chr7	ENSG00000130226.12	154130412	-0.0239224643521101	0.0320871254525265	False	False	154130433	T	A	-0.07786789658361032	0.058746648565212625	0.18606028128844032	46.0	1.3254866189885175	0.0176781131556511	2.385246766036822	66.0	1.0	False	False										DPP6	+
chr7	ENSG00000130226.12	154140432	-0.008052041401125809	0.0226560098751756	False	False	154140451	A	T	-0.0587455027200946	0.05503657159101486	0.28657822580465225	5.0	1.0673903010645607	0.0176781131556511	2.385246766036822	66.0	1.0	False	False										DPP6	+
chr7	ENSG00000130226.12	154174339	-0.00024916696818789703	0.0144672886613724	False	False	154174369	ACC	GGT	-0.004839549428938912	0.05488148728734908	0.9297853323192744	2.0	0.0881818199204396	0.0176781131556511	2.385246766036822	66.0	1.0	False	False										DPP6	+
chr7	ENSG00000130226.12	154176029	-0.00211216326303517	0.0152284848269886	False	False	154176058	GTTT	AAAC	-0.014536172753594846	0.0552099291750796	0.792493075404552	6.0	0.2632891034418518	0.0176781131556511	2.385246766036822	66.0	1.0	False	False										DPP6	+
chr7	ENSG00000130226.12	154178415	-0.000312862655192182	0.0171701840697965	False	False	154178472	GT	AC	-0.037760079825076384	0.0583789601742731	0.5182614555856948	41.0	0.6468097361164852	0.0176781131556511	2.385246766036822	66.0	1.0	False	False										DPP6	+
chr7	ENSG00000130226.12	154194695	-0.00211463587849688	0.0162962059213074	False	False	154194725	A	T	-0.021238053175450498	0.05743554128726777	0.7118107108296121	31.0	0.3697719687053514	0.0176781131556511	2.385246766036822	66.0	1.0	False	False										DPP6	+
chr7	ENSG00000130226.12	154204362	-0.0107124991398978	0.0236184847003871	False	False	154204372	T	A	-0.047787516600262925	0.05566415355937725	0.3912566037421483	12.0	0.8584971394433893	0.0176781131556511	2.385246766036822	66.0	1.0	False	False										DPP6	+
chr7	ENSG00000130226.12	154225076	-0.00461927666877828	0.0196044638300799	False	False	154225092	A	T	-0.02430653126509037	0.056237774832916164	0.6658835409177326	18.0	0.43221004631327753	0.0176781131556511	2.385246766036822	66.0	1.0	False	False										DPP6	+
chr7	ENSG00000130226.12	154231083	0.009236840974218329	0.0273834505070556	False	False	154231094	A	T	0.06261134995783588	0.05996629073698453	0.29734524225820536	57.0	1.0441091017694044	0.0176781131556511	2.385246766036822	66.0	1.0	False	False										DPP6	+
chr7	ENSG00000130226.12	154232472	-0.0230481672326249	0.0355062800543709	False	False	154232483	T	A	-0.07084937066906616	0.05898264432046309	0.2306712619971364	48.0	1.2011901379688754	0.0176781131556511	2.385246766036822	66.0	1.0	False	False										DPP6	+
chr7	ENSG00000130226.12	154234840	0.0151546313823181	0.0314340484224318	False	False	154234888	AGAGG	CCTCT	0.029045057264406583	0.057519256339329465	0.6139535790471755	32.0	0.5049623224100462	0.0176781131556511	2.385246766036822	66.0	1.0	False	False										DPP6	+
chr7	ENSG00000130226.12	154242540	-0.00181852856397165	0.0187726881100341	False	False	154242611	CCTT	AAGG	-0.022251987848462714	0.059746633169839684	0.7098476201223787	54.0	0.37243919310411616	0.0176781131556511	2.385246766036822	66.0	1.0	False	False										DPP6	+
chr7	ENSG00000130226.12	154371861	-0.0035771217196404297	0.0175445633745348	False	False	154371885	AC	GT	0.022480633842954643	0.05705859098236275	0.6938603945240845	27.0	0.39399209577228395	0.0176781131556511	2.385246766036822	66.0	1.0	False	False										DPP6	+
chr7	ENSG00000130226.12	154388849	-0.0024365723028224	0.016318310473775	False	False	154388896	AG	CT	0.007134579796043759	0.05529871889317792	0.8974220130990573	7.0	0.1290188984273908	0.0176781131556511	2.385246766036822	66.0	1.0	False	False										DPP6	+
chr7	ENSG00000130226.12	154391205	0.00208307626001243	0.0158353394354179	False	False	154391238	ATT	AAT	-0.025012925084811143	0.05605967040996492	0.655768033706277	16.0	0.44618394831598857	0.0176781131556511	2.385246766036822	66.0	1.0	False	False										DPP6	+
chr7	ENSG00000130226.12	154403566	-0.000372630291293854	0.015666983154264	False	False	154403593	GT	AC	-0.0065108568426225635	0.055468843888138664	0.9066325235617888	9.0	0.1173786289065749	0.0176781131556511	2.385246766036822	66.0	1.0	False	False										DPP6	+
chr7	ENSG00000130226.12	154417029	-0.00926452417712667	0.0191905838054615	False	False	154417040	T	A	0.016799511213550875	0.05954072973985	0.7780342415734279	52.0	0.2821515840829061	0.0176781131556511	2.385246766036822	66.0	1.0	False	False										DPP6	+
chr7	ENSG00000130226.12	154431961	-0.00157609974942224	0.0229226036341091	False	False	154431978	AAAAAC	GTTTTT	-0.06609575883626932	0.05517920071578232	0.23184748809086425	7.0	1.1978382792588125	0.0176781131556511	2.385246766036822	66.0	1.0	False	False										DPP6	+
chr7	ENSG00000130226.12	154440628	0.000686004226390189	0.0172105608770001	False	False	154440644	A	T	0.024118858830619424	0.0588064175301395	0.6820071908589831	45.0	0.4101399106357399	0.0176781131556511	2.385246766036822	66.0	1.0	False	False										DPP6	+
chr7	ENSG00000130226.12	154445686	0.0403457744697504	0.0494732596760896	False	False	154445699	A	T	0.13338277290684356	0.05647114640479412	0.018800345835655617	26.0	2.361963257319671	0.0176781131556511	2.385246766036822	66.0	1.0	False	False										DPP6	+
chr7	ENSG00000130226.12	154461245	-0.0038568164416090704	0.0166880927938359	False	False	154461277	GT	AC	-0.012629288984949652	0.05589724112880415	0.82139418454474	14.0	0.22593760854579478	0.0176781131556511	2.385246766036822	66.0	1.0	False	False										DPP6	+
chr7	ENSG00000130226.12	154463350	0.005040944743989121	0.0213961715012449	False	False	154463369	GT	AC	0.04130629791687093	0.054835289780198325	0.4518158299375799	2.0	0.7532794680659667	0.0176781131556511	2.385246766036822	66.0	1.0	False	False										DPP6	+
chr7	ENSG00000130226.12	154463564	0.0043427983946241295	0.0158714553298045	False	False	154463598	AC	GT	0.01698244325552075	0.056425126439359326	0.7636342299524785	20.0	0.300973065142742	0.0176781131556511	2.385246766036822	66.0	1.0	False	False										DPP6	+
chr7	ENSG00000130226.12	154501065	-0.00704041615921891	0.0268956783241866	False	False	154501098	GTT	AAC	-0.08301411943394743	0.05544943463894796	0.1353401518451263	11.0	1.4971139016021255	0.0176781131556511	2.385246766036822	66.0	1.0	False	False										DPP6	+
chr7	ENSG00000130226.12	154503650	-0.00701018658842515	0.0279868621122482	False	False	154503675	AC	GT	-0.083970705145498	0.05801662300297258	0.14885907809458165	39.0	1.447355961087146	0.0176781131556511	2.385246766036822	66.0	1.0	False	False										DPP6	+
chr7	ENSG00000130226.12	154523917	-0.0106351138904156	0.0199637694748875	False	False	154523928	T	A	-0.018785993805031424	0.05687797323745952	0.7414077489321805	25.0	0.3302859215218849	0.0176781131556511	2.385246766036822	66.0	1.0	False	False										DPP6	+
chr7	ENSG00000130226.12	154550449	-0.0057393091259076105	0.0203509646377242	False	False	154550483	GTTT	AAAC	-0.06934731251773033	0.05508283535505165	0.20893855568118125	6.0	1.2589641050743492	0.0176781131556511	2.385246766036822	66.0	1.0	False	False										DPP6	+
chr7	ENSG00000130226.12	154567910	0.0057025506568306895	0.0173154628198733	False	False	154567970	AGAT	ATCT	-0.00044062240376034617	0.056796177911270576	0.9938150966324608	24.0	0.007757958721248908	0.0176781131556511	2.385246766036822	66.0	1.0	False	False										DPP6	+
chr7	ENSG00000130226.12	154570966	-0.00882373477921355	0.0205163312399745	False	False	154571046	ACC	GGT	-0.03832282464353787	0.06047829390264638	0.5268316510346025	61.0	0.6336624625229542	0.0176781131556511	2.385246766036822	66.0	1.0	False	False										DPP6	+
chr7	ENSG00000130226.12	154626191	-0.005216454528806	0.0222642139698497	False	False	154626219	AAAAAC	GTTTTT	-0.06061228636138364	0.055711935743098434	0.277429516419081	13.0	1.087958721105688	0.0176781131556511	2.385246766036822	66.0	1.0	False	False										DPP6	+
chr7	ENSG00000130226.12	154665513	-0.00244758360764971	0.0161805528291579	False	False	154665552	AC	GT	-0.01877557743129423	0.05642331692914738	0.7395354420848606	20.0	0.33276273805156376	0.0176781131556511	2.385246766036822	66.0	1.0	False	False										DPP6	+
chr7	ENSG00000130226.12	154669116	0.00289671680095426	0.0147439122553247	False	False	154669142	AC	GT	0.0012539377239735125	0.056704753132184114	0.9823716385437088	23.0	0.022113450014507	0.0176781131556511	2.385246766036822	66.0	1.0	False	False										DPP6	+
chr7	ENSG00000130226.12	154674991	-0.0068696599921352	0.0186118374848731	False	False	154675006	AC	GT	0.0024173415732923627	0.059027961143205326	0.967362251369328	47.0	0.040952482966974735	0.0176781131556511	2.385246766036822	66.0	1.0	False	False										DPP6	+
chr7	ENSG00000130226.12	154675333	-0.0144633137759164	0.023223255531432004	False	False	154675344	AC	GT	-0.016742377382233956	0.057158182437919675	0.7697871456011953	28.0	0.292913047058802	0.0176781131556511	2.385246766036822	66.0	1.0	False	False										DPP6	+
chr7	ENSG00000130226.12	154686338	-0.00475643750213977	0.0212932741062144	False	False	154686356	T	A	0.03983027329331002	0.05721439545238221	0.4868598851944556	29.0	0.6961582479091217	0.0176781131556511	2.385246766036822	66.0	1.0	False	False										DPP6	+
chr7	ENSG00000130226.12	154767228	-0.0303294689683421	0.0281763711950935	True	False	154767266	AC	GT	-0.030657090524928942	0.056861272810523986	0.5901675370075538	25.0	0.5391558966167721	0.0176781131556511	2.385246766036822	66.0	1.0	False	False										DPP6	+
chr7	ENSG00000214106.3	154626191	0.00394800755882053	0.0195843330041991	False	False	154626219	AAAAAC	GTTTTT	0.05535649250130276	0.05572897417902629	0.3213040554864121	13.0	0.9933161935382671	0.2389209323048867	1.179967017696794	7.0	1.0	False	False										PAXIP1-AS2	+
chr7	ENSG00000214106.3	154665513	0.000585469755869804	0.0158491069609601	False	False	154665552	AC	GT	0.0369037867267224	0.05639482377106534	0.5133443999331428	20.0	0.6543825170291024	0.2389209323048867	1.179967017696794	7.0	1.0	False	False										PAXIP1-AS2	+
chr7	ENSG00000214106.3	154669116	-0.0006672306184407519	0.015016220218681002	False	False	154669142	AC	GT	0.018492857924209637	0.056695100765608415	0.7445068843729943	23.0	0.32618088114286437	0.2389209323048867	1.179967017696794	7.0	1.0	False	False										PAXIP1-AS2	+
chr7	ENSG00000214106.3	154674991	-0.015298615557925001	0.0279971661822942	False	False	154675006	AC	GT	0.020442548323420903	0.0590157984581984	0.7293026135090325	47.0	0.3463911165736511	0.2389209323048867	1.179967017696794	7.0	1.0	False	False										PAXIP1-AS2	+
chr7	ENSG00000214106.3	154675333	-0.00951448268044516	0.0240693178780117	False	False	154675344	AC	GT	0.04447726313311473	0.0571096232022351	0.4366963958772171	28.0	0.7788050531451243	0.2389209323048867	1.179967017696794	7.0	1.0	False	False										PAXIP1-AS2	+
chr7	ENSG00000214106.3	154686338	-0.0237291863969037	0.0295310057276253	False	False	154686356	T	A	0.013695022514602213	0.0572544635344482	0.8111144749333037	29.0	0.23919571801353706	0.2389209323048867	1.179967017696794	7.0	1.0	False	False										PAXIP1-AS2	+
chr7	ENSG00000214106.3	154767228	-0.0711093521600603	0.0308280690636626	True	False	154767266	AC	GT	-0.06697525612511003	0.05676027814391003	0.2389209323048867	25.0	1.179967017696794	0.2389209323048867	1.179967017696794	7.0	1.0	True	False	154708898.0	0.3222159123145369	0.4914860534872748	chr7:154708898						PAXIP1-AS2	+
chr7	ENSG00000157212.14	154665513	-0.00172499550682983	0.016126364907912	False	False	154665552	AC	GT	-0.028648278552691024	0.05641010198119266	0.6119100173600224	20.0	0.5078572373835181	0.3024948878303726	1.0328446256910417	6.0	1.0	False	False										PAXIP1	-
chr7	ENSG00000157212.14	154669116	0.0038623004982024103	0.0155543820490583	False	False	154669142	AC	GT	0.013210036367173087	0.05669984985942165	0.8159287533721532	23.0	0.232981857975379	0.3024948878303726	1.0328446256910417	6.0	1.0	False	False										PAXIP1	-
chr7	ENSG00000157212.14	154674991	0.00117032746676975	0.0144351893069358	False	False	154675006	AC	GT	0.014398382554270034	0.059022014630809715	0.8074443357509932	47.0	0.24394935761399822	0.3024948878303726	1.0328446256910417	6.0	1.0	False	False										PAXIP1	-
chr7	ENSG00000157212.14	154675333	-0.00163233835614832	0.0144147880012997	False	False	154675344	AC	GT	0.010119103833436359	0.05716326817022172	0.8596089374768748	28.0	0.17702108639596192	0.3024948878303726	1.0328446256910417	6.0	1.0	False	False										PAXIP1	-
chr7	ENSG00000157212.14	154686338	-0.00622717239145678	0.0190498891858561	False	False	154686356	T	A	-0.0590373568154464	0.05715995934620512	0.3024948878303726	29.0	1.0328446256910417	0.3024948878303726	1.0328446256910417	6.0	1.0	True	False	154643988.0	0.4456780090617465	0.6009446483015537	chr7:154643988						PAXIP1	-
chr7	ENSG00000157212.14	154767228	0.0359583445281863	0.0293643696066266	True	False	154767266	AC	GT	0.039628652556349744	0.05684332552396276	0.4862294838898098	25.0	0.697155773190011	0.3024948878303726	1.0328446256910417	6.0	1.0	False	False										PAXIP1	-
chr7	ENSG00000157219.3	154767228	-0.00699916626116348	0.0513194301286498	False	False	154767266	AC	GT										False	False										HTR5A	+
chr7	ENSG00000157219.3	154953992	-0.0804932344103242	0.114326296548489	True	False	154954023	AC	GT										False	False										HTR5A	+
chr7	ENSG00000157219.3	154957575	0.00453725401220508	0.0469292668889124	False	False	154957596	AC	GT										False	False										HTR5A	+
chr7	ENSG00000157219.3	154966847	0.0104967298324385	0.0519393570194545	False	False	154966880	AC	GT										False	False										HTR5A	+
chr7	ENSG00000220575.3	154767228	0.014443822961482	0.0561527725820697	False	False	154767266	AC	GT										False	False										HTR5A-AS1	-
chr7	ENSG00000220575.3	154953992	-0.0204469868135686	0.0678399694416925	True	False	154954023	AC	GT										False	False										HTR5A-AS1	-
chr7	ENSG00000220575.3	154957575	0.0050564209772870706	0.0499056066845796	False	False	154957596	AC	GT										False	False										HTR5A-AS1	-
chr7	ENSG00000155530.2	133714241	-0.0014139551871884	0.0156490479683642	False	False	133714264	ATTG	AATC	0.014056149975628105	0.05495954086295345	0.7982992686243139	3.0	0.2557545014918952	1.1898316297809394e-07	5.41602534649127	27.0	5.194826796170799e-05	False	False										LRGUK	+
chr7	ENSG00000155530.2	133738314	0.0022500209854498803	0.0397217448515351	False	False	133738337	AT	AT						1.1898316297809394e-07	5.41602534649127	27.0	5.194826796170799e-05	False	False										LRGUK	+
chr7	ENSG00000155530.2	133738678	0.20523967548905603	0.0352631432309265	True	True	133738701	ATTTT	AAAAT	0.25786744595798344	0.05375971019828926	2.4678601477810043e-06	11.0	4.796667337060706	1.1898316297809394e-07	5.41602534649127	27.0	5.194826796170799e-05	False	False										LRGUK	+
chr7	ENSG00000155530.2	133742119	-0.131496439758691	0.037334181499982	False	False	133742135	A	T	-0.21408123862430056	0.05539014571223645	0.00013526400306667358	23.0	3.8649697680251283	1.1898316297809394e-07	5.41602534649127	27.0	5.194826796170799e-05	False	False										LRGUK	+
chr7	ENSG00000155530.2	133752379	-0.182406827290477	0.0360107691445389	False	False	133752428	AC	GT	-0.2047749066279351	0.06105643360127645	0.0009171017989027801	77.0	3.3538628863454294	1.1898316297809394e-07	5.41602534649127	27.0	5.194826796170799e-05	False	False										LRGUK	+
chr7	ENSG00000155530.2	133753959	-0.0954404384339165	0.0388335574285847	False	False	133753986	CTT	AAG	-0.10212992122846863	0.054927043607692114	0.06386939162874519	6.0	1.8593740809703094	1.1898316297809394e-07	5.41602534649127	27.0	5.194826796170799e-05	False	False										LRGUK	+
chr7	ENSG00000155530.2	133758418	0.0618959349612889	0.0299637989321599	False	False	133758428	T	A	0.10404067762072254	0.055772886759472826	0.06304120773717019	16.0	1.8654346881740276	1.1898316297809394e-07	5.41602534649127	27.0	5.194826796170799e-05	False	False										LRGUK	+
chr7	ENSG00000155530.2	133761459	-0.019284870497523997	0.026299285580438	False	False	133761481	AT	AT	-0.03517674429223635	0.06026494825234795	0.5598995526757216	59.0	0.5837015597348638	1.1898316297809394e-07	5.41602534649127	27.0	5.194826796170799e-05	False	False										LRGUK	+
chr7	ENSG00000155530.2	133761747	-0.0415753123133428	0.0266370913716924	False	False	133761759	AG	CT	-0.06089079576526006	0.05511330654115759	0.2700433499519134	6.0	1.1048292977992156	1.1898316297809394e-07	5.41602534649127	27.0	5.194826796170799e-05	False	False										LRGUK	+
chr7	ENSG00000155530.2	133765164	-0.15108521042641598	0.0425232906319963	False	False	133765186	GTT	AAC	-0.20707074688146854	0.054184464126884616	0.00015878654024398706	8.0	3.8215889040919127	1.1898316297809394e-07	5.41602534649127	27.0	5.194826796170799e-05	False	False										LRGUK	+
chr7	ENSG00000155530.2	133800524	-0.0630191476602378	0.0343159068061016	False	False	133800560	GT	AC	-0.05895493177569505	0.06075220819090911	0.3327075475761925	64.0	0.970416278375162	1.1898316297809394e-07	5.41602534649127	27.0	5.194826796170799e-05	False	False										LRGUK	+
chr7	ENSG00000155530.2	133801294	-0.0554845333997328	0.0274126087285486	False	False	133801306	AT	AT	-0.07858044177985543	0.05804221474151916	0.17682057615466512	39.0	1.3538498165481738	1.1898316297809394e-07	5.41602534649127	27.0	5.194826796170799e-05	False	False										LRGUK	+
chr7	ENSG00000155530.2	133835030	-0.0343226458049274	0.0311434615411976	False	False	133835065	A	T	0.03416354735765141	0.05789462923334875	0.5555716431836737	36.0	0.590098732992185	1.1898316297809394e-07	5.41602534649127	27.0	5.194826796170799e-05	False	False										LRGUK	+
chr7	ENSG00000155530.2	133853886	-0.00193561446825673	0.0176529179976497	False	False	133853947	AC	GT	-0.04858137739076805	0.058153503757066134	0.4041691830295912	39.0	0.8353989743028168	1.1898316297809394e-07	5.41602534649127	27.0	5.194826796170799e-05	False	False										LRGUK	+
chr7	ENSG00000155530.2	133865043	0.0325966872623229	0.027365187530371003	False	False	133865090	ATCC	ATGG	0.042132298173004894	0.05499930769400816	0.4441932962613204	4.0	0.7660514275454225	1.1898316297809394e-07	5.41602534649127	27.0	5.194826796170799e-05	False	False										LRGUK	+
chr7	ENSG00000155530.2	133869013	-0.00890251700496901	0.0184122463850884	False	False	133869039	T	A	-0.03554919876684122	0.05951149404646105	0.550752974617758	52.0	0.597350131036665	1.1898316297809394e-07	5.41602534649127	27.0	5.194826796170799e-05	False	False										LRGUK	+
chr7	ENSG00000155530.2	133887071	-0.00865523116040325	0.021787087206729	False	False	133887081	A	T	-0.016788401596767758	0.057535423858543114	0.7706456606017856	32.0	0.2917924379603739	1.1898316297809394e-07	5.41602534649127	27.0	5.194826796170799e-05	False	False										LRGUK	+
chr7	ENSG00000155530.2	133898972	-0.00741965848430245	0.0178143453062175	False	False	133898982	T	A	-0.03858887133042519	0.05847698584332148	0.5098391689585091	42.0	0.6598984331001105	1.1898316297809394e-07	5.41602534649127	27.0	5.194826796170799e-05	False	False										LRGUK	+
chr7	ENSG00000155530.2	133899528	-0.0316435008532918	0.0394464876739474	False	False	133899567	AC	GT	-0.10667384968592206	0.05721519416224845	0.0632310313568854	32.0	1.8644321888241928	1.1898316297809394e-07	5.41602534649127	27.0	5.194826796170799e-05	False	False										LRGUK	+
chr7	ENSG00000155530.2	133937092	0.0327187911260592	0.0299877747514769	False	False	133937133	AAATT	AATTT	0.06785865871432002	0.056665265074182784	0.2320128188805509	24.0	1.1975353618391005	1.1898316297809394e-07	5.41602534649127	27.0	5.194826796170799e-05	False	False										LRGUK	+
chr7	ENSG00000155530.2	133939975	-0.0305607919515793	0.0286106553745187	False	False	133940017	AC	GT	-0.038886257756804925	0.060366516162257876	0.5200045096803703	60.0	0.6441693214874845	1.1898316297809394e-07	5.41602534649127	27.0	5.194826796170799e-05	False	False										LRGUK	+
chr7	ENSG00000155530.2	133946044	0.0923615990772848	0.0306040160972415	False	False	133946054	T	A	0.09765046037911954	0.05520491582313311	0.07785304255437861	9.0	1.768872552799003	1.1898316297809394e-07	5.41602534649127	27.0	5.194826796170799e-05	False	False										LRGUK	+
chr7	ENSG00000155530.2	133977881	0.0223417149089732	0.0312010575549055	False	False	133977916	AC	GT	0.09178760814792564	0.05584049146803289	0.10121685093429354	16.0	1.6437464236945598	1.1898316297809394e-07	5.41602534649127	27.0	5.194826796170799e-05	False	False										LRGUK	+
chr7	ENSG00000155530.2	133988213	-0.0323869860036497	0.0397469253973132	False	False	133988232	AT	AT	-0.09187790138328286	0.054898592649408905	0.09516104701998256	5.0	1.6735930184955683	1.1898316297809394e-07	5.41602534649127	27.0	5.194826796170799e-05	False	False										LRGUK	+
chr7	ENSG00000155530.2	133990089	0.0181352700474827	0.0297146630122845	False	False	133990103	AT	AT	0.0616235158067338	0.05605885095737558	0.27248676646853576	17.0	1.0992646969091342	1.1898316297809394e-07	5.41602534649127	27.0	5.194826796170799e-05	False	False										LRGUK	+
chr7	ENSG00000155530.2	134003229	-0.058525144469208	0.0393660695581682	False	False	134003245	AT	AT	-0.1304967341690002	0.055251278121615635	0.018777446769835497	12.0	2.3618772018587335	1.1898316297809394e-07	5.41602534649127	27.0	5.194826796170799e-05	False	False										LRGUK	+
chr7	ENSG00000155530.2	134020048	0.00247993070385017	0.0161088732235177	False	False	134020072	GTTTT	AAAAC	0.04108577314429069	0.054918559843117706	0.4549178883004875	3.0	0.7481218236905294	1.1898316297809394e-07	5.41602534649127	27.0	5.194826796170799e-05	False	False										LRGUK	+
chr7	ENSG00000132432.9	54737410	5.62236434615948e-05	0.0164304125595179	False	False	54737445	ATTTT	AAAAT	0.03378246054738169	0.05526856158958311	0.5414641187547655	7.0	0.6112418991151911	0.051974977417103455	1.9512658890232102	19.0	1.0	False	False										SEC61G	-
chr7	ENSG00000132432.9	54738509	0.00582784354291615	0.0220282897843794	False	False	54738536	AC	GT	0.04668913140063966	0.055071661659701655	0.3971720049850532	5.0	0.8477886810305588	0.051974977417103455	1.9512658890232102	19.0	1.0	False	False										SEC61G	-
chr7	ENSG00000132432.9	54739796	0.00435529601220635	0.0168976338662643	False	False	54739807	T	A	0.0062715665206329405	0.05763790821412805	0.9134258887207009	33.0	0.10880975238264581	0.051974977417103455	1.9512658890232102	19.0	1.0	False	False										SEC61G	-
chr7	ENSG00000132432.9	54740895	-0.00860012159055453	0.0229638337905296	False	False	54740925	GT	AC	-0.06497722138924461	0.06017483499091425	0.2811741527967636	59.0	1.079807221724089	0.051974977417103455	1.9512658890232102	19.0	1.0	False	False										SEC61G	-
chr7	ENSG00000132432.9	54742482	0.00582761645448798	0.0316127389248549	False	False	54742492	A	T	0.08917295175998756	0.0564788946915295	0.11538193002836025	23.0	1.5788721122646436	0.051974977417103455	1.9512658890232102	19.0	1.0	False	False										SEC61G	-
chr7	ENSG00000132432.9	54745407	-0.00748071700854115	0.0269571220012801	False	False	54745451	GTTTT	AAAAC	-0.07371888544908277	0.05531908909445684	0.18359267977370236	9.0	1.3326120631380687	0.051974977417103455	1.9512658890232102	19.0	1.0	False	False										SEC61G	-
chr7	ENSG00000132432.9	54752874	-0.0209863650696691	0.0246061838936072	False	False	54752915	GT	AC	-0.03620699609884253	0.0613892330745783	0.5558313560078045	69.0	0.589793914754672	0.051974977417103455	1.9512658890232102	19.0	1.0	False	False										SEC61G	-
chr7	ENSG00000132432.9	54754130	-0.0189298124396933	0.0268588167006065	False	False	54754144	T	A	0.033551859993117904	0.05569644525971409	0.5473280475273008	12.0	0.6024057700031777	0.051974977417103455	1.9512658890232102	19.0	1.0	False	False										SEC61G	-
chr7	ENSG00000132432.9	54754631	3.2092584878138e-05	0.017545039234125	False	False	54754660	GT	AC	-0.04785317256275961	0.05583765737261455	0.3920832553277068	14.0	0.8570053762002753	0.051974977417103455	1.9512658890232102	19.0	1.0	False	False										SEC61G	-
chr7	ENSG00000132432.9	54766461	0.0873329236454429	0.0469053784294191	False	False	54766471	A	T	0.089533536733716	0.05647706035749061	0.1139126138237896	23.0	1.5853080200524474	0.051974977417103455	1.9512658890232102	19.0	1.0	False	False										SEC61G	-
chr7	ENSG00000132432.9	54781667	-0.0725110917455599	0.0380553972811222	False	False	54781686	AAC	GTT	-0.05414448297240993	0.055559868553619766	0.3305251749343577	11.0	0.9745250372605926	0.051974977417103455	1.9512658890232102	19.0	1.0	False	False										SEC61G	-
chr7	ENSG00000132432.9	54798836	0.041472180924938	0.0451458754834134	False	False	54798859	AAT	ATT	0.032718728724751615	0.05578467405265413	0.5579395295936891	13.0	0.5865182378563153	0.051974977417103455	1.9512658890232102	19.0	1.0	False	False										SEC61G	-
chr7	ENSG00000132432.9	54832353	0.00029785719757963197	0.00553316892692025	False	False	54832377	T	A	0.04652640791926713	0.057011207920497325	0.4150800979739717	27.0	0.8160923021337955	0.051974977417103455	1.9512658890232102	19.0	1.0	False	False										SEC61G	-
chr7	ENSG00000132432.9	54832973	-0.0940589288326413	0.0477844374045939	True	False	54832995	GTTT	AAAC	-0.08997060108284226	0.05507585236363029	0.10331027084624576	7.0	1.6335761903206596	0.051974977417103455	1.9512658890232102	19.0	1.0	False	False										SEC61G	-
chr7	ENSG00000132432.9	54854070	-0.00115814908590379	0.0133035011103494	False	False	54854098	GT	AC	-0.0602831979897093	0.057823090997314135	0.2980039080779561	36.0	1.0425454078978489	0.051974977417103455	1.9512658890232102	19.0	1.0	False	False										SEC61G	-
chr7	ENSG00000132432.9	54855917	0.0247398753063904	0.0479120032725836	False	False	54855942	GTT	AAC	0.08115774314380354	0.05503362111871648	0.14125404299644714	6.0	1.474693859754078	0.051974977417103455	1.9512658890232102	19.0	1.0	False	False										SEC61G	-
chr7	ENSG00000132432.9	54857290	0.0021684847192617	0.0176441963897426	False	False	54857301	T	A	0.06989833371665681	0.05807984635268331	0.22975283397457644	39.0	1.2034868909984209	0.051974977417103455	1.9512658890232102	19.0	1.0	False	False										SEC61G	-
chr7	ENSG00000132432.9	54867111	0.0179794486345517	0.0326569771892855	False	False	54867130	T	A	0.1130703357815282	0.057947169792493224	0.051974977417103455	40.0	1.9512658890232102	0.051974977417103455	1.9512658890232102	19.0	1.0	True	False	54735542.0	0.29495883340111645	0.46639756729229487	chr7:54735542						SEC61G	-
chr7	ENSG00000132432.9	54892905	0.0497573037923096	0.0464219305311322	False	False	54892977	CTTT	AAAG	0.09978937522727108	0.05553596349860914	0.07330060013679772	13.0	1.7968424231943005	0.051974977417103455	1.9512658890232102	19.0	1.0	False	False										SEC61G	-
chr7	ENSG00000170419.6	54737410	-0.00392159693703906	0.0337224985402197	False	False	54737445	ATTTT	AAAAT										False	False										VSTM2A	+
chr7	ENSG00000170419.6	54738509	-0.0103859215801102	0.0359974274137595	False	False	54738536	AC	GT										False	False										VSTM2A	+
chr7	ENSG00000170419.6	54523570	-0.0100380370780422	0.0612977257321436	False	False	54523580	A	T										False	False										VSTM2A	+
chr7	ENSG00000170419.6	54576378	0.00218525486691246	0.046236643222317	False	False	54576406	GTT	AAC										False	False										VSTM2A	+
chr7	ENSG00000170419.6	54579031	-0.00563298077000545	0.0427293181468425	False	False	54579046	T	A										False	False										VSTM2A	+
chr7	ENSG00000170419.6	54587929	0.0021263952562403103	0.0448319383015584	False	False	54587962	GTTT	AAAC										False	False										VSTM2A	+
chr7	ENSG00000170419.6	54590443	-0.00730947249560403	0.0440240762333413	False	False	54590458	T	A										False	False										VSTM2A	+
chr7	ENSG00000170419.6	54599247	0.00804067617359607	0.0884050991226639	False	False	54599258	T	A										False	False										VSTM2A	+
chr7	ENSG00000170419.6	54602432	-0.00376181560562071	0.0904786301534916	False	False	54602486	AG	CT										False	False										VSTM2A	+
chr7	ENSG00000170419.6	54602677	-0.0014356017826020401	0.0562317098359421	False	False	54602691	A	T										False	False										VSTM2A	+
chr7	ENSG00000170419.6	54614246	0.008655505110838091	0.0352403191368642	False	False	54614270	CCCG	CGGG										False	False										VSTM2A	+
chr7	ENSG00000170419.6	54629609	-0.00549648449267729	0.0330313181370727	False	False	54629633	GTTT	AAAC										False	False										VSTM2A	+
chr7	ENSG00000170419.6	54635449	0.00426029367445612	0.0395706630373642	False	False	54635468	T	A										False	False										VSTM2A	+
chr7	ENSG00000170419.6	54636355	-0.0076999896400776905	0.05506551932241599	False	False	54636365	A	T										False	False										VSTM2A	+
chr7	ENSG00000170419.6	54641290	-0.000660736392437676	0.0350499082344949	False	False	54641324	AC	GT										False	False										VSTM2A	+
chr7	ENSG00000170419.6	54654238	-0.0180202681417834	0.0479901656469186	True	False	54654251	AT	AT										False	False										VSTM2A	+
chr7	ENSG00000170419.6	54677299	0.00520469281355136	0.0373492099561919	False	False	54677337	AC	GT										False	False										VSTM2A	+
chr7	ENSG00000170419.6	54692380	-0.00299011245340337	0.0353003954709153	False	False	54692401	ATC	ATG										False	False										VSTM2A	+
chr7	ENSG00000170419.6	54699333	-0.00216114277822339	0.0374567019560512	False	False	54699353	T	A										False	False										VSTM2A	+
chr7	ENSG00000132434.5	55365817	0.00191409594562978	0.0174020208992938	False	False	55365859	AC	GT	-0.024272874742886908	0.060284502080527685	0.6875268328772706	59.0	0.4026387198232697	0.008282172318150306	2.6599686250935624	12.0	0.3069828761417458	False	False										LANCL2	+
chr7	ENSG00000132434.5	55378898	0.00543686026932774	0.0183097699270229	False	False	55378938	CCCTCT	AGAGGG	0.021566608581025357	0.05651019533658185	0.7029866057264726	21.0	0.3816410198650335	0.008282172318150306	2.6599686250935624	12.0	0.3069828761417458	False	False										LANCL2	+
chr7	ENSG00000132434.5	55406519	-0.0144971762777822	0.0282401231877104	False	False	55406539	A	T	-0.06982372240067483	0.05759411566558149	0.2263356587684031	34.0	1.2123412538548937	0.008282172318150306	2.6599686250935624	12.0	0.3069828761417458	False	False										LANCL2	+
chr7	ENSG00000132434.5	55437390	-0.00933059644774389	0.0207913503193531	False	False	55437405	AGC	CTG	-0.03772492492097666	0.05500900284553175	0.4933235949997714	4.0	0.6857954692781887	0.008282172318150306	2.6599686250935624	12.0	0.3069828761417458	False	False										LANCL2	+
chr7	ENSG00000132434.5	55440969	0.0176810750528169	0.0269082737202944	False	False	55441001	ATTT	AAAT	0.03297068077557912	0.05604672731005158	0.5567677703762849	16.0	0.5882712935794568	0.008282172318150306	2.6599686250935624	12.0	0.3069828761417458	False	False										LANCL2	+
chr7	ENSG00000132434.5	55446850	0.00886520643967257	0.019728926310713	False	False	55446866	AAAAC	GTTTT	0.03833772665855869	0.05484178280022259	0.48500362823693105	2.0	0.699060546558364	0.008282172318150306	2.6599686250935624	12.0	0.3069828761417458	False	False										LANCL2	+
chr7	ENSG00000132434.5	55457921	0.0137001931717372	0.0248344570157185	False	False	55457932	AG	CT	0.050566219331016765	0.05489465487939605	0.3576429205470355	3.0	0.9211501455307646	0.008282172318150306	2.6599686250935624	12.0	0.3069828761417458	False	False										LANCL2	+
chr7	ENSG00000132434.5	55458472	-0.007984472954803071	0.0223275765448674	False	False	55458483	A	T	-0.07763911410915933	0.05905608894911792	0.18967864431052064	49.0	1.3146673863901204	0.008282172318150306	2.6599686250935624	12.0	0.3069828761417458	False	False										LANCL2	+
chr7	ENSG00000132434.5	55464403	-0.00327615244048594	0.0205953079486652	False	False	55464413	T	A	-0.03294433284645671	0.05613510827898232	0.5577048846886149	17.0	0.5868757335022631	0.008282172318150306	2.6599686250935624	12.0	0.3069828761417458	False	False										LANCL2	+
chr7	ENSG00000132434.5	55473352	-0.0044459984589756705	0.0207406596103392	False	False	55473362	T	A	-0.025059040747007138	0.05932044883146395	0.6730270898817283	50.0	0.42243511707409165	0.008282172318150306	2.6599686250935624	12.0	0.3069828761417458	False	False										LANCL2	+
chr7	ENSG00000132434.5	55504297	-0.0128721852627037	0.025909881525580998	False	False	55504377	GT	AC	-0.016086957299149725	0.05891793992627166	0.7850181114637795	46.0	0.273040050607345	0.008282172318150306	2.6599686250935624	12.0	0.3069828761417458	False	False										LANCL2	+
chr7	ENSG00000146648.11	55365817	-0.00034460330085077996	0.0177114303476887	False	False	55365859	AC	GT	-0.029268163834365	0.060276435153858623	0.627661815419096	59.0	0.485565607183911	0.001300926656301159	3.243453165211532	25.0	0.13942254367025553	False	False										EGFR	+
chr7	ENSG00000146648.11	55378898	0.00242702904569361	0.0181143560523284	False	False	55378938	CCCTCT	AGAGGG	0.046024865367263	0.056463443792258636	0.41561954008672464	21.0	0.8151267842712279	0.001300926656301159	3.243453165211532	25.0	0.13942254367025553	False	False										EGFR	+
chr7	ENSG00000146648.11	55406519	-0.0122206585082848	0.0254460361516514	False	False	55406539	A	T	-0.08350005674237697	0.05753340306650913	0.1477323693416766	34.0	1.4513317880023568	0.001300926656301159	3.243453165211532	25.0	0.13942254367025553	False	False										EGFR	+
chr7	ENSG00000146648.11	55000719	-0.00838922274953542	0.0213193010062373	False	False	55000777	ACAT	ATGT	-0.03629479217910536	0.056128589634195376	0.5183351623072168	17.0	0.6466364541786631	0.001300926656301159	3.243453165211532	25.0	0.13942254367025553	False	False										EGFR	+
chr7	ENSG00000146648.11	55011597	-0.0120429347024418	0.0200837889230674	False	False	55011667	AT	AT	-0.030375264903610113	0.056678632144246975	0.5923962736435435	23.0	0.5359209238907732	0.001300926656301159	3.243453165211532	25.0	0.13942254367025553	False	False										EGFR	+
chr7	ENSG00000146648.11	55013548	0.00785940260834354	0.0215417180726042	False	False	55013570	AT	AT	-0.02108134722484304	0.06062043120441135	0.7282895661527902	62.0	0.34775977019623955	0.001300926656301159	3.243453165211532	25.0	0.13942254367025553	False	False										EGFR	+
chr7	ENSG00000146648.11	55060668	0.00152840929644968	0.0165683629328196	False	False	55060690	A	T	-0.003639676309126892	0.06108431757471412	0.9525309985602608	66.0	0.059584463797522025	0.001300926656301159	3.243453165211532	25.0	0.13942254367025553	False	False										EGFR	+
chr7	ENSG00000146648.11	55068475	-0.0228982769549968	0.0436786783700327	False	False	55068542	AGAT	ATCT	-0.11954982268184755	0.05558770753068008	0.03225466670752448	15.0	2.1506521494138857	0.001300926656301159	3.243453165211532	25.0	0.13942254367025553	False	False										EGFR	+
chr7	ENSG00000146648.11	55074832	-0.00553311276245948	0.0197738762133812	False	False	55074864	AC	GT	0.03359589893031304	0.060268228191675474	0.5776805409999839	59.0	0.5574396317652733	0.001300926656301159	3.243453165211532	25.0	0.13942254367025553	False	False										EGFR	+
chr7	ENSG00000146648.11	55076111	0.0100232721563276	0.0357528814541674	False	False	55076127	AG	CT	-0.06568188474646765	0.05492931794357106	0.2326515576450828	4.0	1.1957527820378675	0.001300926656301159	3.243453165211532	25.0	0.13942254367025553	False	False										EGFR	+
chr7	ENSG00000146648.11	55088253	0.0302895541034327	0.045748460274342	False	False	55088286	AC	GT	0.01571316392099446	0.060738174299758675	0.7960605837859462	63.0	0.2587032636747676	0.001300926656301159	3.243453165211532	25.0	0.13942254367025553	False	False										EGFR	+
chr7	ENSG00000146648.11	55123398	0.00400036213533805	0.0208798114680799	False	False	55123442	AC	GT	0.022423624949257582	0.05705866405258924	0.6945977949737103	27.0	0.3929924634861834	0.001300926656301159	3.243453165211532	25.0	0.13942254367025553	False	False										EGFR	+
chr7	ENSG00000146648.11	55135767	-0.007638300650756291	0.022813420823808002	False	False	55135815	GT	AC	-0.01358294285905912	0.05521066924946149	0.8058204338262789	6.0	0.24602025376085446	0.001300926656301159	3.243453165211532	25.0	0.13942254367025553	False	False										EGFR	+
chr7	ENSG00000146648.11	55147277	-0.00317094749696703	0.0150776208407398	False	False	55147304	GTTT	AAAC	-0.011467508956477572	0.05521213237778661	0.8355928354629036	6.0	0.2076990774058796	0.001300926656301159	3.243453165211532	25.0	0.13942254367025553	False	False										EGFR	+
chr7	ENSG00000146648.11	55155748	-0.00327190247110851	0.0206246487049086	False	False	55155772	AC	GT	-0.05901916058206304	0.05545871389201282	0.2880305935909006	10.0	1.0641999505611146	0.001300926656301159	3.243453165211532	25.0	0.13942254367025553	False	False										EGFR	+
chr7	ENSG00000146648.11	55157633	-0.0006578074703659849	0.0145821878134197	False	False	55157678	ATTT	AAAT	-0.011905119311642657	0.05555161841977329	0.8304422096812891	10.0	0.21430733523697115	0.001300926656301159	3.243453165211532	25.0	0.13942254367025553	False	False										EGFR	+
chr7	ENSG00000146648.11	55159541	-0.00155217100243398	0.0237476403169286	False	False	55159609	AC	GT	-0.055189538915341216	0.05935323124602284	0.3532417735569726	51.0	0.9298489358831559	0.001300926656301159	3.243453165211532	25.0	0.13942254367025553	False	False										EGFR	+
chr7	ENSG00000146648.11	55163374	0.00635141509950921	0.0291149097913446	False	False	55163435	AC	GT	0.02614883010278556	0.055451052252879315	0.63755302255875	9.0	0.4715659855026064	0.001300926656301159	3.243453165211532	25.0	0.13942254367025553	False	False										EGFR	+
chr7	ENSG00000146648.11	55184224	-0.0404819920302423	0.0414008179998055	False	False	55184250	AC	GT	-0.11011845201293484	0.055303103068993054	0.04730313302197285	11.0	1.9911803479735528	0.001300926656301159	3.243453165211532	25.0	0.13942254367025553	False	False										EGFR	+
chr7	ENSG00000146648.11	55219569	-0.00881159995388832	0.0305518304636561	False	False	55219594	AAC	GTT	0.056034600421876565	0.05471356271173812	0.30651037298812894	1.0	1.0241446114028145	0.001300926656301159	3.243453165211532	25.0	0.13942254367025553	False	False										EGFR	+
chr7	ENSG00000146648.11	55256792	-0.0131388253648417	0.0332230434201996	False	False	55256845	AT	AT	-0.02273413819717176	0.05554119700450006	0.6825750922532783	10.0	0.40932027797906106	0.001300926656301159	3.243453165211532	25.0	0.13942254367025553	False	False										EGFR	+
chr7	ENSG00000146648.11	55257111	0.0110494249841316	0.028316541400075	False	False	55257133	ATTC	AATG	0.0217835211715659	0.05478665907525974	0.6911751623709075	1.0	0.39760630670401265	0.001300926656301159	3.243453165211532	25.0	0.13942254367025553	False	False										EGFR	+
chr7	ENSG00000146648.11	55273592	-0.0006335841387810889	0.0175517662507549	False	False	55273604	A	T	0.031922669744895035	0.060271535363835185	0.5967836567564374	59.0	0.5296475285089491	0.001300926656301159	3.243453165211532	25.0	0.13942254367025553	False	False										EGFR	+
chr7	ENSG00000146648.11	55285373	-0.0114955851681481	0.0303986840892919	False	False	55285403	GT	AC	-0.08895819387509939	0.06028280238005668	0.14118193114868252	61.0	1.4756811289935878	0.001300926656301159	3.243453165211532	25.0	0.13942254367025553	False	False										EGFR	+
chr7	ENSG00000154978.8	55406519	-0.008115434468746841	0.0272894637312705	False	False	55406539	A	T	-0.04573291186174625	0.05767461893452053	0.4284353931551271	34.0	0.7929469272032469	0.15117592007948094	1.4388197484570604	15.0	1.0	False	False										VOPP1	-
chr7	ENSG00000154978.8	55437390	0.0015495498481027802	0.0184982217116905	False	False	55437405	AGC	CTG	0.0010315693044124254	0.055048158966952025	0.9850603243714467	4.0	0.018739396989311204	0.15117592007948094	1.4388197484570604	15.0	1.0	False	False										VOPP1	-
chr7	ENSG00000154978.8	55440969	0.00624808412962054	0.0215444743717691	False	False	55441001	ATTT	AAAT	0.057804408807674276	0.05598345022528562	0.30261004630824984	16.0	1.0325267302222505	0.15117592007948094	1.4388197484570604	15.0	1.0	False	False										VOPP1	-
chr7	ENSG00000154978.8	55446850	0.00255993250573422	0.0201536235218465	False	False	55446866	AAAAC	GTTTT	0.03081028949046705	0.05485607472213288	0.574728790056088	2.0	0.5616568383088476	0.15117592007948094	1.4388197484570604	15.0	1.0	False	False										VOPP1	-
chr7	ENSG00000154978.8	55457921	-0.00171309501998829	0.020939535006581002	False	False	55457932	AG	CT	-0.010319669922201936	0.0549620441515718	0.8511798907886254	3.0	0.1877599365435322	0.15117592007948094	1.4388197484570604	15.0	1.0	False	False										VOPP1	-
chr7	ENSG00000154978.8	55458472	0.0009912769620828538	0.0196378105095262	False	False	55458483	A	T	-0.003882807583590115	0.05923444125587483	0.947782188798067	49.0	0.06554983049164866	0.15117592007948094	1.4388197484570604	15.0	1.0	False	False										VOPP1	-
chr7	ENSG00000154978.8	55464403	0.00299063698900838	0.0168822611458782	False	False	55464413	T	A	0.041320013214223884	0.05611762816510426	0.4620861197502809	17.0	0.736310755911776	0.15117592007948094	1.4388197484570604	15.0	1.0	False	False										VOPP1	-
chr7	ENSG00000154978.8	55473352	-0.00586666510524099	0.0276665896575658	False	False	55473362	T	A	-0.02016973199245755	0.05932701157571279	0.7341262642420068	50.0	0.33997552643819007	0.15117592007948094	1.4388197484570604	15.0	1.0	False	False										VOPP1	-
chr7	ENSG00000154978.8	55504297	0.00677252108319847	0.0265143204428258	False	False	55504377	GT	AC	0.027486222215399987	0.05890330198453815	0.6411152852417916	46.0	0.4666329609605756	0.15117592007948094	1.4388197484570604	15.0	1.0	False	False										VOPP1	-
chr7	ENSG00000154978.8	55596378	0.0153325025008114	0.0289754114091998	False	False	55596395	A	T	0.07863294096874224	0.0606696232672285	0.19605325530028767	64.0	1.2960842137158426	0.15117592007948094	1.4388197484570604	15.0	1.0	False	False										VOPP1	-
chr7	ENSG00000154978.8	55608092	-0.014615202085414	0.0249259887302181	False	False	55608138	AAAT	ATTT	-0.005890469577525498	0.056703813942743174	0.9173304533383456	23.0	0.10388136472572047	0.15117592007948094	1.4388197484570604	15.0	1.0	False	False										VOPP1	-
chr7	ENSG00000154978.8	55621450	-0.0187260239086777	0.0276102954512043	True	False	55621499	AC	GT	0.021154369725962824	0.061185311101092266	0.7298084084300696	67.0	0.34574261935206835	0.15117592007948094	1.4388197484570604	15.0	1.0	False	False										VOPP1	-
chr7	ENSG00000154978.8	55641558	-0.0111596758726952	0.0291963674119861	False	False	55641585	GT	AC	-0.08004937368189695	0.05563544270763525	0.15117592007948094	13.0	1.4388197484570604	0.15117592007948094	1.4388197484570604	15.0	1.0	True	False	55525312.0	0.4240718654294595	0.5819617879594552	chr7:55525312						VOPP1	-
chr7	ENSG00000154978.8	55664024	0.00148267369044461	0.0214176800133421	False	False	55664066	GT	AC	0.0015113471719400589	0.06041214033709193	0.9800593937274912	60.0	0.02501727572482844	0.15117592007948094	1.4388197484570604	15.0	1.0	False	False										VOPP1	-
chr7	ENSG00000154978.8	55724258	-0.0030056329430685	0.017873793708959	False	False	55724275	A	T	-0.022990968720790268	0.055455357384456436	0.6787191196248282	9.0	0.4145851691370471	0.15117592007948094	1.4388197484570604	15.0	1.0	False	False										VOPP1	-
chr7	ENSG00000133606.6	140279194	-0.00459866957950705	0.028420204072084	False	False	140279210	T	A	0.00249265244649709	0.0580257050516988	0.9657640966390226	37.0	0.04295772786002732	0.08284141224892548	1.7406617323793605	20.0	1.0	False	False										MKRN1	-
chr7	ENSG00000133606.6	140105012	-0.0144035247200212	0.0308285735196669	False	False	140105038	GTTT	AAAC	-0.09454015478200356	0.05496845434400427	0.08639418782380835	6.0	1.7198983655307312	0.08284141224892548	1.7406617323793605	20.0	1.0	False	False										MKRN1	-
chr7	ENSG00000133606.6	140125525	-0.0108342657829758	0.0310456003160589	False	False	140125547	A	T	-0.1034661335640908	0.05944068950298573	0.08284141224892548	54.0	1.7406617323793605	0.08284141224892548	1.7406617323793605	20.0	1.0	True	False	140107751.0	0.036296538488886684	0.18705544449376638	chr7:140107751						MKRN1	-
chr7	ENSG00000133606.6	140137394	-0.0365673066590176	0.0234046794152655	False	False	140137409	T	A	-0.018989858406762386	0.055631454932884	0.7330612339589355	11.0	0.34135110127305685	0.08284141224892548	1.7406617323793605	20.0	1.0	False	False										MKRN1	-
chr7	ENSG00000133606.6	140144543	-0.00102527758152376	0.0215536517571698	False	False	140144582	AAT	ATT	0.03563248666870342	0.05818527759196111	0.5407469073161653	39.0	0.6123969523456636	0.08284141224892548	1.7406617323793605	20.0	1.0	False	False										MKRN1	-
chr7	ENSG00000133606.6	140147222	0.041132414001954005	0.0245391700839676	False	False	140147232	T	A	0.06761243692195143	0.05586112870530212	0.2270343624691187	15.0	1.2103664657161488	0.08284141224892548	1.7406617323793605	20.0	1.0	False	False										MKRN1	-
chr7	ENSG00000133606.6	140156832	0.0231172203402769	0.023391696265967005	False	False	140156855	GTTT	AAAC	0.011277649591109964	0.06040836743594617	0.8520417002450549	60.0	0.18669018994873823	0.08284141224892548	1.7406617323793605	20.0	1.0	False	False										MKRN1	-
chr7	ENSG00000133606.6	140164556	0.045192286142440995	0.0258068459096448	True	False	140164568	A	T	0.022563334422745426	0.059533973134951075	0.7049735809677943	52.0	0.3789993046759883	0.08284141224892548	1.7406617323793605	20.0	1.0	False	False										MKRN1	-
chr7	ENSG00000133606.6	140183010	-0.00132847184764751	0.0136607402116174	False	False	140183024	A	T	-0.026961181474344363	0.054944990196691516	0.6239679740725299	3.0	0.49069408107689166	0.08284141224892548	1.7406617323793605	20.0	1.0	False	False										MKRN1	-
chr7	ENSG00000133606.6	140198582	0.0038825969341763204	0.0179311734547282	False	False	140198592	A	T	0.05390893014121989	0.05774739789852235	0.3512996184852799	35.0	0.9335300308414298	0.08284141224892548	1.7406617323793605	20.0	1.0	False	False										MKRN1	-
chr7	ENSG00000133606.6	140199620	-0.0276954263294085	0.0314909002341094	False	False	140199630	T	A	-0.05895805254302994	0.05571746562078651	0.2907776500788577	13.0	1.0581610610988461	0.08284141224892548	1.7406617323793605	20.0	1.0	False	False										MKRN1	-
chr7	ENSG00000133606.6	140204045	0.0011191352048279199	0.0173352171470177	False	False	140204056	A	T	0.04357005917099797	0.056112259324594314	0.4380444721943157	17.0	0.7764802147594326	0.08284141224892548	1.7406617323793605	20.0	1.0	False	False										MKRN1	-
chr7	ENSG00000133606.6	140208634	0.00588326171909791	0.0221101963804705	False	False	140208644	A	T	0.07615772571481545	0.057187365208755336	0.18394888232784268	30.0	1.3317229327983757	0.08284141224892548	1.7406617323793605	20.0	1.0	False	False										MKRN1	-
chr7	ENSG00000133606.6	140213082	-0.00321634617607725	0.020569296779324	False	False	140213093	A	T	0.0186254267909066	0.06007375411216988	0.7567616415223943	57.0	0.31004266449087153	0.08284141224892548	1.7406617323793605	20.0	1.0	False	False										MKRN1	-
chr7	ENSG00000133606.6	140218248	-0.0020238341037529303	0.0148646601721456	False	False	140218258	A	T	-0.021083673928019363	0.057153487839340274	0.712460602148377	28.0	0.36889566542790947	0.08284141224892548	1.7406617323793605	20.0	1.0	False	False										MKRN1	-
chr7	ENSG00000133606.6	140227610	0.00224762438828076	0.015222913315611998	False	False	140227637	ATTT	AAAT	0.008380695664134238	0.055899736245469636	0.8809192574311151	14.0	0.14992370674760466	0.08284141224892548	1.7406617323793605	20.0	1.0	False	False										MKRN1	-
chr7	ENSG00000133606.6	140231623	0.00458626851873314	0.0152556731413437	False	False	140231651	AAC	GTT	0.03098285397150978	0.055021760509593766	0.5737479267892454	4.0	0.5631018288865459	0.08284141224892548	1.7406617323793605	20.0	1.0	False	False										MKRN1	-
chr7	ENSG00000133606.6	140248415	-0.0022226124212981198	0.0152603707303995	False	False	140248430	T	A	0.00769165833629815	0.055383239208732116	0.8896302410840542	8.0	0.13888061525815246	0.08284141224892548	1.7406617323793605	20.0	1.0	False	False										MKRN1	-
chr7	ENSG00000133606.6	140269692	-0.0005670828286400531	0.0163209364549562	False	False	140269711	T	A	0.008370168571468859	0.056611868497139874	0.8825552049053845	22.0	0.14785183378802863	0.08284141224892548	1.7406617323793605	20.0	1.0	False	False										MKRN1	-
chr7	ENSG00000133606.6	140271781	-0.0057328159930128296	0.0167014526697789	False	False	140271811	CT	AG	-0.02304958041544697	0.05615067373048138	0.6817200591903014	17.0	0.4104951710122493	0.08284141224892548	1.7406617323793605	20.0	1.0	False	False										MKRN1	-
chr7	ENSG00000146955.6	140125525	-0.0074367793351944	0.0226029359449003	False	False	140125547	A	T	-0.0638105751063539	0.05963963837992189	0.2855697283369389	54.0	1.0699356474944053	0.00505665158997044	2.8224513790250536	21.0	0.321381735343488	False	False										RAB19	+
chr7	ENSG00000146955.6	140137394	-0.0035866465278750702	0.0213319217182934	False	False	140137409	T	A	-0.04242483892254843	0.055591392217466035	0.4459280852589388	11.0	0.7631548200230025	0.00505665158997044	2.8224513790250536	21.0	0.321381735343488	False	False										RAB19	+
chr7	ENSG00000146955.6	140144543	-0.007942070337564779	0.0231552610201739	False	False	140144582	AAT	ATT	-0.034197067022223235	0.058188197318207326	0.5571848350165467	39.0	0.5876976534470304	0.00505665158997044	2.8224513790250536	21.0	0.321381735343488	False	False										RAB19	+
chr7	ENSG00000146955.6	140147222	0.00237909255441114	0.0184115768209121	False	False	140147232	T	A	0.03570773689679789	0.05595354537375182	0.5238224663845237	15.0	0.638167548781433	0.00505665158997044	2.8224513790250536	21.0	0.321381735343488	False	False										RAB19	+
chr7	ENSG00000146955.6	140156832	0.000684996243460833	0.0182228292855875	False	False	140156855	GTTT	AAAC	0.0076348505977748985	0.060410448565013125	0.8995214886588591	60.0	0.12638294830005026	0.00505665158997044	2.8224513790250536	21.0	0.321381735343488	False	False										RAB19	+
chr7	ENSG00000146955.6	140164556	0.00528810809855035	0.0246367672582495	False	False	140164568	A	T	0.055178244797419486	0.059458411512999625	0.3541938592940468	52.0	0.9280141092460172	0.00505665158997044	2.8224513790250536	21.0	0.321381735343488	False	False										RAB19	+
chr7	ENSG00000146955.6	140183010	-0.0009596710989704119	0.016852799348505	False	False	140183024	A	T	-0.010911513033726694	0.05496169880011817	0.8427527667820677	3.0	0.19852939905313177	0.00505665158997044	2.8224513790250536	21.0	0.321381735343488	False	False										RAB19	+
chr7	ENSG00000146955.6	140198582	-0.0129186800842365	0.0326323585240708	False	False	140198592	A	T	-0.021063111158201784	0.05781866316795601	0.7158944330763808	35.0	0.36429605950964433	0.00505665158997044	2.8224513790250536	21.0	0.321381735343488	False	False										RAB19	+
chr7	ENSG00000146955.6	140199620	-0.00662372621667119	0.0223108957082859	False	False	140199630	T	A	-0.05164637690657716	0.055740069083285285	0.354852445181318	13.0	0.9265574613732279	0.00505665158997044	2.8224513790250536	21.0	0.321381735343488	False	False										RAB19	+
chr7	ENSG00000146955.6	140204045	0.0103386294208575	0.029388458781184	False	False	140204056	A	T	0.05789835573774076	0.05607137689824068	0.3025861726999626	17.0	1.0325830921330095	0.00505665158997044	2.8224513790250536	21.0	0.321381735343488	False	False										RAB19	+
chr7	ENSG00000146955.6	140208634	0.000617060588381186	0.0226080157708773	False	False	140208644	A	T	0.03889662802756008	0.05731053029468646	0.4978446242715483	30.0	0.6786994960185594	0.00505665158997044	2.8224513790250536	21.0	0.321381735343488	False	False										RAB19	+
chr7	ENSG00000146955.6	140213082	-0.00260419178348604	0.0215286615545715	False	False	140213093	A	T	-0.02777004718451653	0.060061004621125076	0.6441832680233824	57.0	0.46236401405029204	0.00505665158997044	2.8224513790250536	21.0	0.321381735343488	False	False										RAB19	+
chr7	ENSG00000146955.6	140218248	0.009174087677269441	0.0273868035035086	False	False	140218258	A	T	0.05575190798209155	0.0570772817675738	0.3294499848980693	28.0	0.9767793114101099	0.00505665158997044	2.8224513790250536	21.0	0.321381735343488	False	False										RAB19	+
chr7	ENSG00000146955.6	140005089	0.00631271895439966	0.0252494783222071	False	False	140005136	GT	AC	0.039675728264848865	0.060475098153325975	0.5123334444800768	61.0	0.6560671991677752	0.00505665158997044	2.8224513790250536	21.0	0.321381735343488	False	False										RAB19	+
chr7	ENSG00000146955.6	140008522	-0.0307659757701687	0.0459145323540114	False	False	140008545	CTTT	AAAG	-0.11789127779151864	0.056309367288573726	0.037102031509377686	23.0	2.0936352771884383	0.00505665158997044	2.8224513790250536	21.0	0.321381735343488	False	False										RAB19	+
chr7	ENSG00000146955.6	140009848	0.0171880264474613	0.0320976006467117	False	False	140009860	A	T	0.08750690972667112	0.056578308300633935	0.12296759974705	24.0	1.5466512229686205	0.00505665158997044	2.8224513790250536	21.0	0.321381735343488	False	False										RAB19	+
chr7	ENSG00000146955.6	140012643	-0.0034475652225878	0.0186406914778311	False	False	140012686	ATCT	AGAT	-0.009115890775200796	0.056163261916225865	0.871164705905444	17.0	0.16231056502377342	0.00505665158997044	2.8224513790250536	21.0	0.321381735343488	False	False										RAB19	+
chr7	ENSG00000146955.6	140028871	0.004260563714967579	0.0276395896856706	False	False	140028895	AC	GT	0.06500310783814592	0.05518316999481829	0.23967241802287856	7.0	1.1779516806346886	0.00505665158997044	2.8224513790250536	21.0	0.321381735343488	False	False										RAB19	+
chr7	ENSG00000146955.6	140031988	0.0031190672697145	0.0213718757613197	False	False	140032006	A	T	-0.017320980684451332	0.05706445249191808	0.7616888206929366	27.0	0.3035336348299227	0.00505665158997044	2.8224513790250536	21.0	0.321381735343488	False	False										RAB19	+
chr7	ENSG00000146955.6	140032197	0.00298193256606135	0.0410963525966922	False	False	140032207	A	T						0.00505665158997044	2.8224513790250536	21.0	0.321381735343488	False	False										RAB19	+
chr7	ENSG00000146955.6	140042478	0.0271348501148558	0.039327161387874	False	False	140042489	A	T	0.09016935255918176	0.05962455677071439	0.1315931083379109	55.0	1.512285498505709	0.00505665158997044	2.8224513790250536	21.0	0.321381735343488	False	False										RAB19	+
chr7	ENSG00000133627.13	152360928	-8.75995220662775e-05	0.0251448890644652	False	False	152360939	C	G	-0.009641051645568529	0.057257172222313225	0.8663947220410738	29.0	0.1683815541594524	0.0017134659038731518	3.1658229563283795	16.0	0.12282333656042317	False	False										ACTR3B	+
chr7	ENSG00000133627.13	152381024	-0.00651945602385269	0.033371839534522996	False	False	152381034	A	T	-0.09176215984603013	0.06015732737223936	0.12832033957010652	60.0	1.525369624189378	0.0017134659038731518	3.1658229563283795	16.0	0.12282333656042317	False	False										ACTR3B	+
chr7	ENSG00000133627.13	152389442	0.00143273535257213	0.015515429900885001	False	False	152389501	AGAT	ATCT	0.010501099240135092	0.0556384204435876	0.8504164858143777	11.0	0.18873827036089696	0.0017134659038731518	3.1658229563283795	16.0	0.12282333656042317	False	False										ACTR3B	+
chr7	ENSG00000133627.13	152393892	0.00546904412854008	0.019348855845276	False	False	152393922	A	T	0.0013685403467331785	0.0578314390402194	0.9811361698199365	35.0	0.023664296954143137	0.0017134659038731518	3.1658229563283795	16.0	0.12282333656042317	False	False										ACTR3B	+
chr7	ENSG00000133627.13	152407513	0.0006899746960014481	0.0202029253302253	False	False	152407528	A	T	0.0508931937447233	0.057756549465164175	0.3789349318038563	35.0	0.8811674903712781	0.0017134659038731518	3.1658229563283795	16.0	0.12282333656042317	False	False										ACTR3B	+
chr7	ENSG00000133627.13	152416419	-0.0019136228134757302	0.0152121409647681	False	False	152416451	GTTTTT	AAAAAC	0.005883631683693863	0.05652236354824995	0.917161521099728	21.0	0.10409387213030005	0.0017134659038731518	3.1658229563283795	16.0	0.12282333656042317	False	False										ACTR3B	+
chr7	ENSG00000133627.13	152417574	-0.00723768990421045	0.0277686344192589	False	False	152417593	AAAAC	GTTTT	-0.030872203413940563	0.055614966331471234	0.5792063524990578	11.0	0.5551060344069775	0.0017134659038731518	3.1658229563283795	16.0	0.12282333656042317	False	False										ACTR3B	+
chr7	ENSG00000133627.13	152585792	-0.00654313032248576	0.0190791780142677	False	False	152585829	GT	AC	-0.04534160058346008	0.05826120339128301	0.4370493435920965	40.0	0.7782468940599337	0.0017134659038731518	3.1658229563283795	16.0	0.12282333656042317	False	False										ACTR3B	+
chr7	ENSG00000133627.13	152595064	-0.00161170802085567	0.0189264492817462	False	False	152595116	AACCCT	AGGGTT	-0.049546528332248346	0.055746006703027866	0.3747811464800052	13.0	0.8887906284694865	0.0017134659038731518	3.1658229563283795	16.0	0.12282333656042317	False	False										ACTR3B	+
chr7	ENSG00000133627.13	152609421	0.0056986497395554395	0.0219434484512614	False	False	152609498	GT	AC	0.07434195219849676	0.055747008724216486	0.18329671804093536	14.0	1.3335594841737695	0.0017134659038731518	3.1658229563283795	16.0	0.12282333656042317	False	False										ACTR3B	+
chr7	ENSG00000133627.13	152623778	0.00170704975903368	0.0159223308849432	False	False	152623812	AAAC	GTTT	-0.02304974135435572	0.055201093281400514	0.6765424015239556	6.0	0.4175595080491298	0.0017134659038731518	3.1658229563283795	16.0	0.12282333656042317	False	False										ACTR3B	+
chr7	ENSG00000133627.13	152628025	-0.008042391538345059	0.0258439362736767	False	False	152628044	G	C	-0.010539236399834308	0.06029891977009533	0.8613786238254107	59.0	0.17478317090949186	0.0017134659038731518	3.1658229563283795	16.0	0.12282333656042317	False	False										ACTR3B	+
chr7	ENSG00000133627.13	152629853	0.00152148622979251	0.0141199332726743	False	False	152629888	GT	AC	0.009991545654637649	0.05589890900700319	0.858252517196343	14.0	0.17874312454623892	0.0017134659038731518	3.1658229563283795	16.0	0.12282333656042317	False	False										ACTR3B	+
chr7	ENSG00000133627.13	152636012	-0.00387684594539271	0.0292690785922363	False	False	152636084	CCCT	AGGG	-0.06957241721845181	0.06082333729508323	0.253705140433167	65.0	1.1438441281332952	0.0017134659038731518	3.1658229563283795	16.0	0.12282333656042317	False	False										ACTR3B	+
chr7	ENSG00000133627.13	152649760	-0.0018764119722361101	0.0149343952445265	False	False	152649776	T	A	0.012440313413249323	0.05607287594718124	0.8245654834415284	16.0	0.2218597352660791	0.0017134659038731518	3.1658229563283795	16.0	0.12282333656042317	False	False										ACTR3B	+
chr7	ENSG00000196584.2	152360928	-0.00543244793203688	0.0204862036885555	False	False	152360939	C	G	-0.0689174958793694	0.057123690321442475	0.2285748004471842	29.0	1.2064608482323471	0.008894408460919488	2.633349911578527	19.0	0.43915908367590334	False	False										XRCC2	-
chr7	ENSG00000196584.2	152381024	-0.0153645143065824	0.0292802364214859	False	False	152381034	A	T	-0.04560905675317218	0.06034934230442748	0.4504478966153631	60.0	0.7557506844581819	0.008894408460919488	2.633349911578527	19.0	0.43915908367590334	False	False										XRCC2	-
chr7	ENSG00000196584.2	152381776	0.00047134992682994805	0.0165626805721935	False	False	152381787	T	A	0.011756579159807008	0.05912715298188195	0.8425326724892028	48.0	0.19883553607611582	0.008894408460919488	2.633349911578527	19.0	0.43915908367590334	False	False										XRCC2	-
chr7	ENSG00000196584.2	152389442	-0.0326533028833822	0.0283047532000705	False	False	152389501	AGAT	ATCT	-0.006888430801314406	0.05564016828416947	0.9015481038229888	11.0	0.12380319854773475	0.008894408460919488	2.633349911578527	19.0	0.43915908367590334	False	False										XRCC2	-
chr7	ENSG00000196584.2	152393892	0.0549850175765364	0.0338430150601274	False	False	152393922	A	T	0.010524139670244476	0.05782829047167945	0.8557143114586989	35.0	0.18198946543990469	0.008894408460919488	2.633349911578527	19.0	0.43915908367590334	False	False										XRCC2	-
chr7	ENSG00000196584.2	152416419	-0.0106450096396606	0.0225617760553245	False	False	152416451	GTTTTT	AAAAAC	-0.04255420454841345	0.0564721407657663	0.4516899382113245	21.0	0.7535433219172386	0.008894408460919488	2.633349911578527	19.0	0.43915908367590334	False	False										XRCC2	-
chr7	ENSG00000196584.2	152417574	0.0363968689716388	0.0252439348308854	False	False	152417593	AAAAC	GTTTT	-0.009189903366128084	0.05563913877571403	0.8689136880123377	11.0	0.1651697630183196	0.008894408460919488	2.633349911578527	19.0	0.43915908367590334	False	False										XRCC2	-
chr7	ENSG00000196584.2	152242777	-0.000257077343031627	0.0157113272103939	False	False	152242787	T	A	0.01911522639100676	0.05772447800023895	0.7407654378054123	34.0	0.3311459376198713	0.008894408460919488	2.633349911578527	19.0	0.43915908367590334	False	False										XRCC2	-
chr7	ENSG00000196584.2	152245231	0.00297791812503265	0.0232487929745082	False	False	152245243	A	T	0.06474263151267555	0.06130063226196185	0.2918618040354917	69.0	1.0561494902043536	0.008894408460919488	2.633349911578527	19.0	0.43915908367590334	False	False										XRCC2	-
chr7	ENSG00000196584.2	152248794	-0.000768633327971084	0.018907331685556	False	False	152248813	AAAT	ATTT	-0.02101039102349285	0.055457775024553416	0.7050437815204165	9.0	0.37885383995644784	0.008894408460919488	2.633349911578527	19.0	0.43915908367590334	False	False										XRCC2	-
chr7	ENSG00000196584.2	152252644	0.0377643663171471	0.0241402320157044	False	False	152252656	GT	AC	0.0988417123474409	0.05477862655242813	0.07208265004592879	4.0	1.804384639925946	0.008894408460919488	2.633349911578527	19.0	0.43915908367590334	False	False										XRCC2	-
chr7	ENSG00000196584.2	152270336	-0.0208782160434209	0.0218170446902434	False	False	152270358	ATTTTT	AAAAAT	-0.07595178463156083	0.056541005420198825	0.1801527919130288	23.0	1.343304457837385	0.008894408460919488	2.633349911578527	19.0	0.43915908367590334	False	False										XRCC2	-
chr7	ENSG00000196584.2	152293120	-0.0919894519880857	0.0251399868019473	True	True	152293147	AAAT	ATTT	-0.08377130184855244	0.05510574679862577	0.12942909372118594	7.0	1.5201917534060447	0.008894408460919488	2.633349911578527	19.0	0.43915908367590334	False	False										XRCC2	-
chr7	ENSG00000196584.2	152303668	0.0930073758058925	0.0261668251331615	False	False	152303687	A	T	0.10939427978351328	0.0551371127714466	0.048092214700602105	9.0	1.9840407719020858	0.008894408460919488	2.633349911578527	19.0	0.43915908367590334	False	False										XRCC2	-
chr7	ENSG00000196584.2	152309384	0.08628901258807299	0.0285726423903143	False	False	152309429	GT	AC	0.11231630197318322	0.057658726851987877	0.05236285361814691	37.0	1.947949739880719	0.008894408460919488	2.633349911578527	19.0	0.43915908367590334	False	False										XRCC2	-
chr7	ENSG00000196584.2	152313756	-0.0872368718764243	0.0332776400832471	False	False	152313769	A	T	-0.0482056518522148	0.060122948159556835	0.4233673542743917	58.0	0.8017845652592517	0.008894408460919488	2.633349911578527	19.0	0.43915908367590334	False	False										XRCC2	-
chr7	ENSG00000196584.2	152318421	0.00307423101611235	0.021788588654623	False	False	152318440	AAAAG	CTTTT	0.054052798040606906	0.05513504194868145	0.3276255555340588	6.0	0.980371033197329	0.008894408460919488	2.633349911578527	19.0	0.43915908367590334	False	False										XRCC2	-
chr7	ENSG00000196584.2	152343387	-0.000291010747616848	0.0147897060732435	False	False	152343412	GT	AC	-0.004192319815146881	0.057543028083125676	0.9419694204154676	32.0	0.07285539108388123	0.008894408460919488	2.633349911578527	19.0	0.43915908367590334	False	False										XRCC2	-
chr7	ENSG00000135164.14	86682084	0.00116329480873346	0.0158931304146856	False	False	86682130	GTTTT	AAAAC	0.041170961676122025	0.05533791763856483	0.4574172888602929	8.0	0.7439918853655979	0.2260529494442657	1.2130486688554805	7.0	1.0	False	False										DMTF1	+
chr7	ENSG00000135164.14	86724599	0.0205838326932229	0.0272241098154128	False	False	86724633	AC	GT	0.06405772139186397	0.05850064200106159	0.2744257055844954	43.0	1.0949917676237046	0.2260529494442657	1.2130486688554805	7.0	1.0	False	False										DMTF1	+
chr7	ENSG00000135164.14	86736325	-0.00298492166854909	0.0156846050446038	False	False	86736360	GT	AC	0.01883134042391925	0.05589178664554165	0.7363942996728311	14.0	0.3369250037280993	0.2260529494442657	1.2130486688554805	7.0	1.0	False	False										DMTF1	+
chr7	ENSG00000135164.14	86749544	-0.0164479774074861	0.0307408730389013	False	False	86749576	AAAT	ATTT	0.0501569222134696	0.05523052282793741	0.3644742351752749	7.0	0.9081377406063335	0.2260529494442657	1.2130486688554805	7.0	1.0	False	False										DMTF1	+
chr7	ENSG00000135164.14	86749893	-0.0210417333515529	0.0341866241310791	False	False	86749905	A	T	0.06186697652036997	0.05668738487462025	0.2759571029690098	24.0	1.091371151751061	0.2260529494442657	1.2130486688554805	7.0	1.0	False	False										DMTF1	+
chr7	ENSG00000135164.14	86772761	-0.0369946488582224	0.0322756637336604	True	False	86772771	T	A	-0.06940533999528165	0.057215626855900224	0.2260529494442657	30.0	1.2130486688554805	0.2260529494442657	1.2130486688554805	7.0	1.0	True	False	86890116.0	0.19447987956062585	0.3642479308919078	chr7:86890116						DMTF1	+
chr7	ENSG00000135164.14	86857734	0.0252835809883912	0.0342187560028288	False	False	86857762	T	A	0.014953893870803606	0.05801939711228545	0.7967864051025063	37.0	0.2577395597865866	0.2260529494442657	1.2130486688554805	7.0	1.0	False	False										DMTF1	+
chr7	ENSG00000135164.14	86866911	0.00502984498272087	0.0530465948569934	False	False	86866928	GT	AC						0.2260529494442657	1.2130486688554805	7.0	1.0	False	False										DMTF1	+
chr7	ENSG00000164659.10	86682084	0.004707356583999961	0.0182105516294001	False	False	86682130	GTTTT	AAAAC	0.05987501904021945	0.05528551053520108	0.2796022888470065	8.0	1.0830146716669309	0.01108158392704162	2.5564766608167586	22.0	0.5591002730104293	False	False										KIAA1324L	-
chr7	ENSG00000164659.10	86724599	0.0118261235630543	0.0231494003934222	False	False	86724633	AC	GT	0.040747696118460776	0.058572351512653	0.4871835677622665	43.0	0.6956814105313549	0.01108158392704162	2.5564766608167586	22.0	0.5591002730104293	False	False										KIAA1324L	-
chr7	ENSG00000164659.10	86736325	0.0347901523017766	0.0328517587014999	False	False	86736360	GT	AC	0.0552901489197872	0.05581618827209844	0.3226413203116014	14.0	0.990575505626668	0.01108158392704162	2.5564766608167586	22.0	0.5591002730104293	False	False										KIAA1324L	-
chr7	ENSG00000164659.10	86749544	-0.0107941480940948	0.0240815709236634	False	False	86749576	AAAT	ATTT	0.003620742094347073	0.05529976387368467	0.947835963712686	7.0	0.06547482015687348	0.01108158392704162	2.5564766608167586	22.0	0.5591002730104293	False	False										KIAA1324L	-
chr7	ENSG00000164659.10	86749893	-0.0155459651110195	0.0292595912882944	False	False	86749905	A	T	0.016039675997412253	0.056788876943433673	0.7777915855818159	24.0	0.28244397249463254	0.01108158392704162	2.5564766608167586	22.0	0.5591002730104293	False	False										KIAA1324L	-
chr7	ENSG00000164659.10	86772761	0.0135531205964625	0.0248719642014726	False	False	86772771	T	A	0.009723328491493249	0.05735122219373603	0.8654846426368226	30.0	0.16954003976841567	0.01108158392704162	2.5564766608167586	22.0	0.5591002730104293	False	False										KIAA1324L	-
chr7	ENSG00000164659.10	86412830	-0.00369116659393815	0.0284823995010226	False	False	86412848	GT	AC	-0.08158205142560455	0.055031708400957585	0.13917929518047528	6.0	1.4824553661173452	0.01108158392704162	2.5564766608167586	22.0	0.5591002730104293	False	False										KIAA1324L	-
chr7	ENSG00000164659.10	86413527	0.00037787657975842	0.0162656336213309	False	False	86413543	T	A	0.039118088020390365	0.056844470011076835	0.4918683349333485	25.0	0.6881599566812344	0.01108158392704162	2.5564766608167586	22.0	0.5591002730104293	False	False										KIAA1324L	-
chr7	ENSG00000164659.10	86416873	0.0180727979793484	0.0311813064905319	False	False	86416893	AG	CT	0.10979716240014008	0.05972090875651113	0.06705863125708998	57.0	1.8385045486798515	0.01108158392704162	2.5564766608167586	22.0	0.5591002730104293	False	False										KIAA1324L	-
chr7	ENSG00000164659.10	86433071	0.00842267642107878	0.0232697912441182	False	False	86433095	GTTT	AAAC	0.07206037843464018	0.054739451364828905	0.18893953546105546	2.0	1.3164249300631516	0.01108158392704162	2.5564766608167586	22.0	0.5591002730104293	False	False										KIAA1324L	-
chr7	ENSG00000164659.10	86454144	0.0116361751816259	0.0298068916444743	False	False	86454160	AGAT	ATCT	0.09343760814333288	0.05489059063608513	0.08965276387514849	5.0	1.7022518260517112	0.01108158392704162	2.5564766608167586	22.0	0.5591002730104293	False	False										KIAA1324L	-
chr7	ENSG00000164659.10	86462711	-0.017320501125677	0.0286118112649369	False	False	86462732	AAT	ATT	-0.06857272287697228	0.055857459143205855	0.2204881146461231	15.0	1.227637703698039	0.01108158392704162	2.5564766608167586	22.0	0.5591002730104293	False	False										KIAA1324L	-
chr7	ENSG00000164659.10	86504335	-0.0084799389155607	0.0237055142613011	False	False	86504362	AC	GT	-0.06512512743757219	0.056859325092044985	0.2529439257184151	26.0	1.1453728536549874	0.01108158392704162	2.5564766608167586	22.0	0.5591002730104293	False	False										KIAA1324L	-
chr7	ENSG00000164659.10	86512340	0.00289403329259912	0.0222008387535237	False	False	86512378	GT	AC	0.016154403266267003	0.059436072949732424	0.7859781347957934	51.0	0.2717945931577522	0.01108158392704162	2.5564766608167586	22.0	0.5591002730104293	False	False										KIAA1324L	-
chr7	ENSG00000164659.10	86529167	0.0032979777822332	0.0247546872988146	False	False	86529177	T	A	0.00263454986830235	0.056980090483573324	0.9631518557697176	26.0	0.04623632300236272	0.01108158392704162	2.5564766608167586	22.0	0.5591002730104293	False	False										KIAA1324L	-
chr7	ENSG00000164659.10	86531482	0.0213370223203755	0.0346410097109603	False	False	86531508	GTTT	AAAC	0.08981493805970582	0.055331026193013985	0.10551292780843488	10.0	1.6232292122397998	0.01108158392704162	2.5564766608167586	22.0	0.5591002730104293	False	False										KIAA1324L	-
chr7	ENSG00000164659.10	86537467	-0.00192196971402538	0.0195922721497031	False	False	86537502	AC	GT	0.049554984150301365	0.06044839483308834	0.41305102854464426	61.0	0.8197899098418389	0.01108158392704162	2.5564766608167586	22.0	0.5591002730104293	False	False										KIAA1324L	-
chr7	ENSG00000164659.10	86553691	0.0218089059489053	0.0397999290031311	False	False	86553723	AC	GT	0.06470093862764925	0.058802098310913424	0.27211293420105315	46.0	1.1003168336875664	0.01108158392704162	2.5564766608167586	22.0	0.5591002730104293	False	False										KIAA1324L	-
chr7	ENSG00000164659.10	86572618	0.0267989471889581	0.0382909270842855	False	False	86572628	A	T	0.0883149816685149	0.05869531923454175	0.13351402519994346	46.0	1.5046341483486165	0.01108158392704162	2.5564766608167586	22.0	0.5591002730104293	False	False										KIAA1324L	-
chr7	ENSG00000164659.10	86629508	0.010308067082961	0.0288196251631792	False	False	86629522	AC	GT	0.04333758963262248	0.054830567427962884	0.4298636290465993	2.0	0.7903910476498346	0.01108158392704162	2.5564766608167586	22.0	0.5591002730104293	False	False										KIAA1324L	-
chr7	ENSG00000164659.10	86639302	-0.0128252583851651	0.0299815756682494	False	False	86639326	AAAG	CTTT	-0.04862454805128722	0.05489995441660248	0.3764255441483255	3.0	0.8856937782189216	0.01108158392704162	2.5564766608167586	22.0	0.5591002730104293	False	False										KIAA1324L	-
chr7	ENSG00000135175.5	97653969	0.000755630264275371	0.0386255454997169	False	False	97654009	ATTTT	AAAAT										False	False										OCM2	-
chr7	ENSG00000135175.5	97675815	0.0101420407973695	0.0423313418292818	False	False	97675826	A	T										False	False										OCM2	-
chr7	ENSG00000135175.5	97701179	0.0161346317065537	0.0461502476031907	True	False	97701206	GTTT	AAAC										False	False										OCM2	-
chr7	ENSG00000135175.5	97706308	0.00158493086075382	0.0479606936672494	False	False	97706323	A	T										False	False										OCM2	-
chr7	ENSG00000214415.3	79991578	0.00848983790369255	0.0455337264242489	False	False	79991589	T	A										False	False										GNAT3	-
chr7	ENSG00000214415.3	79999605	0.00278299905593237	0.0413276550546035	False	False	79999615	T	A										False	False										GNAT3	-
chr7	ENSG00000214415.3	80008693	0.0016900724757321	0.0396880377274895	False	False	80008703	T	A										False	False										GNAT3	-
chr7	ENSG00000214415.3	80029353	-0.0037969660306526602	0.0403231767142486	False	False	80029371	A	T										False	False										GNAT3	-
chr7	ENSG00000214415.3	80038945	-0.0031450499576169302	0.0398848982338352	False	False	80038965	GT	AC										False	False										GNAT3	-
chr7	ENSG00000214415.3	80067605	-0.0124606095222587	0.0494714513074238	False	False	80067635	AAAC	GTTT										False	False										GNAT3	-
chr7	ENSG00000214415.3	80073907	0.00500405498685819	0.0444164102451594	False	False	80073917	A	T										False	False										GNAT3	-
chr7	ENSG00000214415.3	80075066	0.0205320210043981	0.0593174480917337	False	False	80075084	A	T										False	False										GNAT3	-
chr7	ENSG00000214415.3	80085951	-0.009559576549051409	0.0448007209187202	False	False	80085961	T	A										False	False										GNAT3	-
chr7	ENSG00000214415.3	80087024	-0.0171440330316512	0.0509236688437821	False	False	80087035	A	T										False	False										GNAT3	-
chr7	ENSG00000214415.3	80090067	-0.0238919147797197	0.0581411372544881	False	False	80090077	A	T										False	False										GNAT3	-
chr7	ENSG00000214415.3	80090902	-0.0212520519213565	0.0602629865520547	False	False	80090924	AAAT	ATTT										False	False										GNAT3	-
chr7	ENSG00000214415.3	80121660	5.84580591606296e-05	0.0393543930585825	False	False	80121704	AAAT	ATTT										False	False										GNAT3	-
chr7	ENSG00000214415.3	80124770	0.00046527730702898497	0.0460598232287464	False	False	80124804	T	A										False	False										GNAT3	-
chr7	ENSG00000214415.3	80147237	-0.0381942909697782	0.0655042009895295	False	False	80147248	A	T										False	False										GNAT3	-
chr7	ENSG00000214415.3	80167610	-0.000101067583490538	0.0405228187074488	False	False	80167648	AC	GT										False	False										GNAT3	-
chr7	ENSG00000214415.3	80207666	-0.0220633119212193	0.0570591001681627	False	False	80207695	GT	AC										False	False										GNAT3	-
chr7	ENSG00000214415.3	80229362	-0.0464452019464627	0.0672990554516255	True	False	80229372	A	T										False	False										GNAT3	-
chr7	ENSG00000135272.5	114552122	-0.0044651409312555105	0.0231381783548397	False	False	114552155	ATTT	AAAT	-0.08772263742353252	0.0568529945834495	0.12386744798742848	27.0	1.5429730318738477	0.0606893909101011	1.8822139102681184	19.0	1.0	False	False										MDFIC	+
chr7	ENSG00000135272.5	114575576	0.0265850004273918	0.0274803469897563	False	False	114575596	T	A	0.010884490218330696	0.057731606821933214	0.850583916141299	34.0	0.18853606919174634	0.0606893909101011	1.8822139102681184	19.0	1.0	False	False										MDFIC	+
chr7	ENSG00000135272.5	114586281	-0.0772227860582986	0.0428062406062161	False	False	114586312	GT	AC	-0.06302057428475591	0.05695956641265786	0.2694157687688573	27.0	1.1064089538215154	0.0606893909101011	1.8822139102681184	19.0	1.0	False	False										MDFIC	+
chr7	ENSG00000135272.5	114592472	0.00216570064377774	0.0178823362231931	False	False	114592483	T	A	-0.0192042251466958	0.06018182587552496	0.7498894809203738	58.0	0.31910339819892153	0.0606893909101011	1.8822139102681184	19.0	1.0	False	False										MDFIC	+
chr7	ENSG00000135272.5	114596389	0.0641566009233881	0.0309980134664061	True	False	114596463	AT	AT	0.07944875489606604	0.05873929853319455	0.17725542453667756	46.0	1.3525656056510145	0.0606893909101011	1.8822139102681184	19.0	1.0	False	False										MDFIC	+
chr7	ENSG00000135272.5	114604534	-0.0061959465329448704	0.0263610553198622	False	False	114604625	CCCTT	AAGGG	-0.06895277767555966	0.06175112310551468	0.2651820853674228	73.0	1.1166238637917476	0.0606893909101011	1.8822139102681184	19.0	1.0	False	False										MDFIC	+
chr7	ENSG00000135272.5	114642190	-0.0319429675093454	0.0403634667559924	False	False	114642223	AAAC	GTTT	-0.1032155783300711	0.05483732628209522	0.0606893909101011	5.0	1.8822139102681184	0.0606893909101011	1.8822139102681184	19.0	1.0	True	False	114755465.0	0.601316403145205	0.7285396597734288	chr7:114755465						MDFIC	+
chr7	ENSG00000135272.5	114659064	0.00803114113982877	0.0244716548225029	False	False	114659075	T	A	0.061195395405797964	0.060409321854858124	0.31195117921822685	61.0	1.0130124544822485	0.0606893909101011	1.8822139102681184	19.0	1.0	False	False										MDFIC	+
chr7	ENSG00000135272.5	114680309	0.0417773277326829	0.0240989272581281	False	False	114680344	AT	AT	0.04054241243425672	0.0562081437180966	0.4712639774557021	18.0	0.7212907196791808	0.0606893909101011	1.8822139102681184	19.0	1.0	False	False										MDFIC	+
chr7	ENSG00000135272.5	114687912	0.0365939073451999	0.0270539383884617	False	False	114687922	T	A	0.09118123761899362	0.057115015017779214	0.111427426407571	30.0	1.5964495079027818	0.0606893909101011	1.8822139102681184	19.0	1.0	False	False										MDFIC	+
chr7	ENSG00000135272.5	114689780	-0.0224351593515931	0.0230814932274549	False	False	114689810	AT	AT	-0.0654221935979392	0.058395203423096065	0.2634916121667389	42.0	1.1203350577260576	0.0606893909101011	1.8822139102681184	19.0	1.0	False	False										MDFIC	+
chr7	ENSG00000135272.5	114703707	0.0010847301486013301	0.0209759274434474	False	False	114703748	AC	GT	-0.009056619427546604	0.06063141954018466	0.8813710169874982	62.0	0.14937172007896257	0.0606893909101011	1.8822139102681184	19.0	1.0	False	False										MDFIC	+
chr7	ENSG00000135272.5	114705486	0.0346326993883381	0.0258479266567277	False	False	114705496	T	A	0.011517308987313988	0.055724125031618166	0.8363869499712016	12.0	0.2066844294240422	0.0606893909101011	1.8822139102681184	19.0	1.0	False	False										MDFIC	+
chr7	ENSG00000135272.5	114712694	-0.00615797034467827	0.0217065302687867	False	False	114712709	AT	AT	0.013872802545319172	0.05616019070507226	0.8050510996694829	17.0	0.24702199852156506	0.0606893909101011	1.8822139102681184	19.0	1.0	False	False										MDFIC	+
chr7	ENSG00000135272.5	114719367	-0.0307089646865775	0.0241217690405673	False	False	114719398	AC	GT	-0.04624155492756797	0.0564628781496207	0.41342510943163996	21.0	0.8189726851159217	0.0606893909101011	1.8822139102681184	19.0	1.0	False	False										MDFIC	+
chr7	ENSG00000135272.5	114723009	0.0386579314899914	0.0274202972397883	False	False	114723024	T	A	0.02250239778957189	0.05503424944891324	0.6828930297831687	4.0	0.40887988870385594	0.0606893909101011	1.8822139102681184	19.0	1.0	False	False										MDFIC	+
chr7	ENSG00000135272.5	114731606	0.00989208425460372	0.0206309607069051	False	False	114731617	T	A	0.0445257619903749	0.058164508268349575	0.4445773857012996	39.0	0.7655142855321576	0.0606893909101011	1.8822139102681184	19.0	1.0	False	False										MDFIC	+
chr7	ENSG00000135272.5	114732132	-0.0298906841565777	0.0309488921930002	False	False	114732156	AT	AT	-0.0505735310348846	0.060780184330539076	0.40610323886605215	64.0	0.8320726827653576	0.0606893909101011	1.8822139102681184	19.0	1.0	False	False										MDFIC	+
chr7	ENSG00000135272.5	114736248	0.00411194719868815	0.0185827480779774	False	False	114736265	A	T	0.04667678247100731	0.05601609376721643	0.4053153530399298	16.0	0.8332744990212977	0.0606893909101011	1.8822139102681184	19.0	1.0	False	False										MDFIC	+
chr7	ENSG00000136205.12	47218988	0.0127575325608348	0.0225849080971124	False	False	47219039	AC	GT	0.04247433572700063	0.058770444600098476	0.4704388790171132	45.0	0.7227159164102948	0.03409067948114024	2.128011089369004	22.0	1.0	False	False										TNS3	-
chr7	ENSG00000136205.12	47247689	-0.0019843456815601197	0.0257777037586471	False	False	47247723	GT	AC	-0.05818644435472276	0.056517932759223774	0.30403197679465543	22.0	1.0295218086373954	0.03409067948114024	2.128011089369004	22.0	1.0	False	False										TNS3	-
chr7	ENSG00000136205.12	47264957	-0.00843640452125482	0.0284333856092544	False	False	47265009	GT	AC	-0.0906084900087472	0.057306833657965926	0.11489927999473708	32.0	1.5811114351482265	0.03409067948114024	2.128011089369004	22.0	1.0	False	False										TNS3	-
chr7	ENSG00000136205.12	47302410	0.026192792307207995	0.0336829508589208	False	False	47302432	T	A	0.04468270082028965	0.059595416965571926	0.4540220616320509	53.0	0.7497673998338278	0.03409067948114024	2.128011089369004	22.0	1.0	False	False										TNS3	-
chr7	ENSG00000136205.12	47321522	0.00681542679855377	0.0178156849971349	False	False	47321545	ACCCTG	AGGGTC	0.040056514776656296	0.05500400744694957	0.4669787059895956	4.0	0.7282472066292647	0.03409067948114024	2.128011089369004	22.0	1.0	False	False										TNS3	-
chr7	ENSG00000136205.12	47355693	-0.00366665495092095	0.019173901365424	False	False	47355744	CT	AG	-0.0341217579776597	0.06026715389549836	0.5717365265976138	59.0	0.5661750351912407	0.03409067948114024	2.128011089369004	22.0	1.0	False	False										TNS3	-
chr7	ENSG00000136205.12	47358977	0.0176163625837024	0.0257828161596039	False	False	47359031	AG	CT	0.09280328280895762	0.057012726525761184	0.10460740004549553	29.0	1.627764333758437	0.03409067948114024	2.128011089369004	22.0	1.0	False	False										TNS3	-
chr7	ENSG00000136205.12	47366592	-0.000308413330933652	0.0173829880982721	False	False	47366603	AC	GT	-0.018684658836628745	0.05470801328085498	0.7329162160568234	0.0	0.3415342235278616	0.03409067948114024	2.128011089369004	22.0	1.0	False	False										TNS3	-
chr7	ENSG00000136205.12	47416324	0.0038971241565537297	0.0232285582090208	False	False	47416352	AC	GT	0.06525735362252802	0.0607283409888047	0.2835229582505126	64.0	1.0745782374420247	0.03409067948114024	2.128011089369004	22.0	1.0	False	False										TNS3	-
chr7	ENSG00000136205.12	47462211	0.000358249896823283	0.0208183153531437	False	False	47462240	A	T	-0.029254737134649718	0.055790667950742175	0.6003858001374858	13.0	0.5243661388044117	0.03409067948114024	2.128011089369004	22.0	1.0	False	False										TNS3	-
chr7	ENSG00000136205.12	47462469	0.0005506405626389349	0.0210731420589522	False	False	47462488	A	T	0.02099212930224541	0.05624199888263602	0.7092152474946576	18.0	0.37324650117879177	0.03409067948114024	2.128011089369004	22.0	1.0	False	False										TNS3	-
chr7	ENSG00000136205.12	47486458	0.0164169570920374	0.0278450382736625	False	False	47486473	T	A	0.04511974918825605	0.057580341336396286	0.43389310415906746	33.0	0.7835964174761856	0.03409067948114024	2.128011089369004	22.0	1.0	False	False										TNS3	-
chr7	ENSG00000136205.12	47486847	0.007670793175896609	0.0205789506169643	False	False	47486887	GTTT	AAAC	0.0013443185719174964	0.05538482751658305	0.9806502377973594	8.0	0.024272325692717686	0.03409067948114024	2.128011089369004	22.0	1.0	False	False										TNS3	-
chr7	ENSG00000136205.12	47505524	-0.0201228843063051	0.0376096664243108	False	False	47505567	AAAT	ATTT	-0.10960975805714268	0.0560041296929289	0.0512100725058976	19.0	1.9571727774029144	0.03409067948114024	2.128011089369004	22.0	1.0	False	False										TNS3	-
chr7	ENSG00000136205.12	47508041	0.0304395431480975	0.0393704666715068	False	False	47508063	AAAT	ATTT	0.11439846327002305	0.05476984148947809	0.037501872978187904	5.0	2.0887126958729705	0.03409067948114024	2.128011089369004	22.0	1.0	False	False										TNS3	-
chr7	ENSG00000136205.12	47520259	-0.009904358714413579	0.0233254771868695	False	False	47520274	AC	GT	-0.035721332458997286	0.05492989177391605	0.5159445787595317	3.0	0.6503077159886174	0.03409067948114024	2.128011089369004	22.0	1.0	False	False										TNS3	-
chr7	ENSG00000136205.12	47545316	-0.0038162451426235603	0.0181127846401998	False	False	47545338	GT	AC	-0.04856729517516425	0.05548999514536486	0.3820894231107968	10.0	0.8752441777645592	0.03409067948114024	2.128011089369004	22.0	1.0	False	False										TNS3	-
chr7	ENSG00000136205.12	47614225	-0.0117177393087303	0.0208722497228259	False	False	47614258	AC	GT	0.02553212656624321	0.05614728576502335	0.6496112630426816	17.0	0.4547348321180703	0.03409067948114024	2.128011089369004	22.0	1.0	False	False										TNS3	-
chr7	ENSG00000136205.12	47629731	-0.0009626264651118551	0.0228193627642925	False	False	47629767	CT	AG	-0.03454035438255805	0.05569456868596162	0.5355815169818299	12.0	0.6201745555714178	0.03409067948114024	2.128011089369004	22.0	1.0	False	False										TNS3	-
chr7	ENSG00000136205.12	47635163	0.00539477739827592	0.0329911506855538	False	False	47635174	A	T	-0.03667630455709296	0.055432699282977685	0.5086729380860064	9.0	0.6616366338190489	0.03409067948114024	2.128011089369004	22.0	1.0	False	False										TNS3	-
chr7	ENSG00000136205.12	47695622	-0.008397866822968359	0.0185242962801207	False	False	47695637	T	A	0.019055379272467917	0.05580442295696705	0.7329753207374492	13.0	0.34146718598205483	0.03409067948114024	2.128011089369004	22.0	1.0	False	False										TNS3	-
chr7	ENSG00000221845.2	47614225	-0.0782838948874065	0.0891578365920658	False	False	47614258	AC	GT										False	False										C7orf65	+
chr7	ENSG00000221845.2	47635163	0.0652483301334551	0.08315460027841799	False	False	47635174	A	T										False	False										C7orf65	+
chr7	ENSG00000221845.2	47695622	-0.0932804158608524	0.0944022151004657	True	False	47695637	T	A										False	False										C7orf65	+
chr7	ENSG00000221845.2	47724261	-0.0107944256488485	0.0491434121089514	False	False	47724273	A	T										False	False										C7orf65	+
chr7	ENSG00000221845.2	47726096	-0.0150517234208232	0.0522848247734372	False	False	47726107	T	A										False	False										C7orf65	+
chr7	ENSG00000221845.2	47733235	0.0070600083820897205	0.0463045672058762	False	False	47733261	ATTT	AAAT										False	False										C7orf65	+
chr7	ENSG00000221845.2	47753075	0.0181351399215324	0.0548235135239519	False	False	47753086	T	A										False	False										C7orf65	+
chr7	ENSG00000221845.2	47785761	0.0234078260702292	0.0582736519791874	False	False	47785781	T	A										False	False										C7orf65	+
chr7	ENSG00000221845.2	47796837	-0.0018755836266954801	0.0441555515143999	False	False	47796851	AT	AT										False	False										C7orf65	+
chr7	ENSG00000136273.7	47695622	-0.00108412301003563	0.0142925347305265	False	False	47695637	T	A	-0.015644829809900656	0.05580772619553632	0.7794014776152058	13.0	0.28033447833163966	0.01327033247256493	2.491333735628035	27.0	0.7098115724437448	False	False										HUS1	-
chr7	ENSG00000136273.7	47726096	0.0128210501436295	0.0292334425125016	False	False	47726107	T	A	0.09530238149900468	0.05709287954729592	0.09609694574031677	30.0	1.6692516169210887	0.01327033247256493	2.491333735628035	27.0	0.7098115724437448	False	False										HUS1	-
chr7	ENSG00000136273.7	47733235	-0.0177886821725453	0.0254850468113781	False	False	47733261	ATTT	AAAT	-0.06757723216678235	0.05586126224608839	0.22727694594791664	15.0	1.2097333545576006	0.01327033247256493	2.491333735628035	27.0	0.7098115724437448	False	False										HUS1	-
chr7	ENSG00000136273.7	47753075	0.0036129733895462	0.0158463451273956	False	False	47753086	T	A	0.034294207778872536	0.0577010660592685	0.5527308600117179	34.0	0.5943427066606835	0.01327033247256493	2.491333735628035	27.0	0.7098115724437448	False	False										HUS1	-
chr7	ENSG00000136273.7	47785761	-0.004080437130396621	0.0157185822639265	False	False	47785781	T	A	0.011797455152177493	0.055127947889030984	0.8306785720785861	5.0	0.21400134784492636	0.01327033247256493	2.491333735628035	27.0	0.7098115724437448	False	False										HUS1	-
chr7	ENSG00000136273.7	47796837	-0.0135691574574721	0.0328023369529439	False	False	47796851	AT	AT	-0.1017548342562474	0.05677677742763077	0.07408694777646793	27.0	1.7921910835102766	0.01327033247256493	2.491333735628035	27.0	0.7098115724437448	False	False										HUS1	-
chr7	ENSG00000136273.7	47808414	0.00433636086113503	0.0380061661179563	False	False	47808443	AATG	ATTC						0.01327033247256493	2.491333735628035	27.0	0.7098115724437448	False	False										HUS1	-
chr7	ENSG00000136273.7	47820227	0.00446124606826257	0.0164514949862532	False	False	47820237	A	T	0.016845129468893136	0.05651532183928545	0.7658527950364711	21.0	0.29806305477293765	0.01327033247256493	2.491333735628035	27.0	0.7098115724437448	False	False										HUS1	-
chr7	ENSG00000136273.7	47829933	0.00187044696333981	0.0286514531980748	False	False	47829945	T	A	-0.011748117551363816	0.05831715951873285	0.8404843445910544	40.0	0.20145215659192117	0.01327033247256493	2.491333735628035	27.0	0.7098115724437448	False	False										HUS1	-
chr7	ENSG00000136273.7	47844685	-0.00421734019633171	0.0184201968042431	False	False	47844719	AC	GT	-0.05477824309200376	0.05745713473018955	0.3411621301465008	32.0	0.9533758226760615	0.01327033247256493	2.491333735628035	27.0	0.7098115724437448	False	False										HUS1	-
chr7	ENSG00000136273.7	47855453	0.0069464292781876	0.0205937946572044	False	False	47855463	A	T	0.008348014123247425	0.0589235118212408	0.8874354316355556	46.0	0.14167543422349319	0.01327033247256493	2.491333735628035	27.0	0.7098115724437448	False	False										HUS1	-
chr7	ENSG00000136273.7	47861245	0.00384686865361891	0.0236311070945185	False	False	47861263	ATTT	AAAT	0.02957985917858221	0.056318962154798	0.5997995731107069	19.0	0.5252202463759749	0.01327033247256493	2.491333735628035	27.0	0.7098115724437448	False	False										HUS1	-
chr7	ENSG00000136273.7	47862033	0.0134569468821204	0.0327367863309189	False	False	47862044	A	T	0.03784244587904798	0.06070216289726019	0.5335382598993417	63.0	0.6234118204831877	0.01327033247256493	2.491333735628035	27.0	0.7098115724437448	False	False										HUS1	-
chr7	ENSG00000136273.7	47919532	-0.0123533322836472	0.0219364476438455	False	False	47919557	A	T	-0.0012257634120928266	0.05822220723459395	0.9832174552517072	39.0	0.021053193795176377	0.01327033247256493	2.491333735628035	27.0	0.7098115724437448	False	False										HUS1	-
chr7	ENSG00000136273.7	47919766	0.00270610677598221	0.0164245024629017	False	False	47919788	AG	CT	-0.001004772574330123	0.06052272271595725	0.9867665936084282	61.0	0.01660157589151566	0.01327033247256493	2.491333735628035	27.0	0.7098115724437448	False	False										HUS1	-
chr7	ENSG00000136273.7	47921881	-0.0046978064815119	0.0184828911149811	False	False	47921927	CCCT	AGGG	-0.057307185231409735	0.057072247714791025	0.31611581809873834	28.0	1.004116493147296	0.01327033247256493	2.491333735628035	27.0	0.7098115724437448	False	False										HUS1	-
chr7	ENSG00000136273.7	47950424	0.0784242824876986	0.0491943510059028	False	False	47950458	GT	AC	0.06581070683032968	0.059738646763081285	0.2715660364430153	55.0	1.1016437498380185	0.01327033247256493	2.491333735628035	27.0	0.7098115724437448	False	False										HUS1	-
chr7	ENSG00000136273.7	47961272	0.00676284582374198	0.0480757479669725	False	False	47961288	AT	AT	0.03483764580017008	0.055351258109827994	0.5295331895779336	8.0	0.6293921220552062	0.01327033247256493	2.491333735628035	27.0	0.7098115724437448	False	False										HUS1	-
chr7	ENSG00000136273.7	47998378	-0.0664960845816805	0.0355457001003829	True	False	47998442	CCCTCT	AGAGGG	-0.1138554700915107	0.054856712796263175	0.03871854967453741	6.0	2.075506611458252	0.01327033247256493	2.491333735628035	27.0	0.7098115724437448	False	False										HUS1	-
chr7	ENSG00000136273.7	48027137	-0.0538257836490648	0.0475104873602062	False	False	48027147	T	A	-0.10784785575976914	0.05557564776972967	0.05318977477344297	14.0	1.9405595811788365	0.01327033247256493	2.491333735628035	27.0	0.7098115724437448	False	False										HUS1	-
chr7	ENSG00000136273.7	48031194	-0.004069192746779729	0.0359920228244803	False	False	48031221	AAAAC	GTTTT	-0.036166662383098166	0.05551920956994804	0.5152332382124172	10.0	0.6514261039241236	0.01327033247256493	2.491333735628035	27.0	0.7098115724437448	False	False										HUS1	-
chr7	ENSG00000136273.7	48066179	-0.00732153396341149	0.0269269784866366	False	False	48066209	AC	GT	-0.019744120976949574	0.057248671534070435	0.7304196756793511	29.0	0.3448834784786097	0.01327033247256493	2.491333735628035	27.0	0.7098115724437448	False	False										HUS1	-
chr7	ENSG00000136273.7	48076529	0.0249550103615738	0.0405331101043751	False	False	48076540	T	A	0.02623318875576887	0.059007819118316936	0.656964582001215	47.0	0.4445713999896953	0.01327033247256493	2.491333735628035	27.0	0.7098115724437448	False	False										HUS1	-
chr7	ENSG00000136273.7	48077347	-0.0110349926871987	0.0321030749871914	False	False	48077366	GT	AC	-0.004637594832328205	0.05812319432575045	0.9364589446050878	38.0	0.07978905643652143	0.01327033247256493	2.491333735628035	27.0	0.7098115724437448	False	False										HUS1	-
chr7	ENSG00000136273.7	48077981	-0.00166303413361836	0.0296275459793342	False	False	48078017	AGAT	ATCT	0.0556285314791055	0.056984638952088926	0.32973284840844586	27.0	0.9762022275139165	0.01327033247256493	2.491333735628035	27.0	0.7098115724437448	False	False										HUS1	-
chr7	ENSG00000136273.7	48094437	0.0496834799900349	0.0387421043911364	False	False	48094485	ATG	ATC	0.07290578398951343	0.05787146871398769	0.20873486968233929	37.0	1.2597880373458001	0.01327033247256493	2.491333735628035	27.0	0.7098115724437448	False	False										HUS1	-
chr7	ENSG00000136273.7	48106061	0.0143112565010958	0.0245495217342682	False	False	48106091	AAAAAC	GTTTTT	0.028713320832318538	0.055277325433258584	0.6038045066058352	7.0	0.5194412104288001	0.01327033247256493	2.491333735628035	27.0	0.7098115724437448	False	False										HUS1	-
chr7	ENSG00000164548.6	23465585	-0.00589116294606892	0.015983498815381	False	False	23465604	A	T	-0.036842684825539325	0.05517827583119834	0.5047928921996006	6.0	0.6677027194225614	0.13321899452134564	1.5052969010466235	20.0	1.0	False	False										TRA2A	-
chr7	ENSG00000164548.6	23471449	0.0166039904497815	0.0300555614280389	False	False	23471474	CT	AG	0.07227070994868535	0.05473861614840028	0.18764854464253952	2.0	1.3202874868585337	0.13321899452134564	1.5052969010466235	20.0	1.0	False	False										TRA2A	-
chr7	ENSG00000164548.6	23488235	-0.0147353548507229	0.0302538471782119	False	False	23488268	GTTT	AAAC	-0.08320928251957678	0.0552776548345525	0.13321899452134564	9.0	1.5052969010466235	0.13321899452134564	1.5052969010466235	20.0	1.0	True	False	23557850.0	0.06874342731089626	0.2302043474755601	chr7:23557850						TRA2A	-
chr7	ENSG00000164548.6	23488739	0.00487501535148849	0.0191918287419775	False	False	23488750	T	A	-0.016574432396019734	0.05725196791494246	0.7723956389072009	29.0	0.2894997848920036	0.13321899452134564	1.5052969010466235	20.0	1.0	False	False										TRA2A	-
chr7	ENSG00000164548.6	23510161	-0.00464585883285136	0.0151569461901587	False	False	23510197	AGG	CCT	0.006245081399473086	0.05538379751768105	0.910290171078294	8.0	0.11276007928996508	0.13321899452134564	1.5052969010466235	20.0	1.0	False	False										TRA2A	-
chr7	ENSG00000164548.6	23523099	-0.0111722975797426	0.0213389470862279	False	False	23523109	T	A	-0.023378699562328648	0.057244183222481974	0.6832643635095794	29.0	0.40840305942468125	0.13321899452134564	1.5052969010466235	20.0	1.0	False	False										TRA2A	-
chr7	ENSG00000164548.6	23532225	0.0260137183583719	0.0305624774270126	False	False	23532239	A	T	0.01042072112863392	0.05923167148804099	0.8604726404141481	49.0	0.17593157287040073	0.13321899452134564	1.5052969010466235	20.0	1.0	False	False										TRA2A	-
chr7	ENSG00000164548.6	23532457	0.0122678826077049	0.0210091812761993	False	False	23532471	A	T	-0.02336176387643129	0.0549499697744524	0.6710064463967583	3.0	0.42514607327942067	0.13321899452134564	1.5052969010466235	20.0	1.0	False	False										TRA2A	-
chr7	ENSG00000164548.6	23538067	-0.0130107051902231	0.0207309769784068	False	False	23538103	AAAAAC	GTTTTT	-0.0001976703127551141	0.05530012528054689	0.9971501471301384	7.0	0.0035745002701585062	0.13321899452134564	1.5052969010466235	20.0	1.0	False	False										TRA2A	-
chr7	ENSG00000164548.6	23539683	0.0550616056520637	0.0333796133162917	True	False	23539693	T	A	0.034743310815112415	0.05676189380418365	0.540927779431629	24.0	0.6120886476228115	0.13321899452134564	1.5052969010466235	20.0	1.0	False	False										TRA2A	-
chr7	ENSG00000164548.6	23541476	-0.0341632545117792	0.027979569660214	False	False	23541486	T	A	-0.023655827448279845	0.05641747261276335	0.6752838452709724	20.0	0.41929966644638694	0.13321899452134564	1.5052969010466235	20.0	1.0	False	False										TRA2A	-
chr7	ENSG00000164548.6	23546748	0.00382356968444025	0.0178363444169592	False	False	23546762	T	A	0.04401852607251976	0.0554162533603609	0.4275857666996017	9.0	0.7943251916775395	0.13321899452134564	1.5052969010466235	20.0	1.0	False	False										TRA2A	-
chr7	ENSG00000164548.6	23549351	0.00131008845550571	0.0186481330256167	False	False	23549362	A	T	0.05568912546059051	0.059562423407931823	0.35060612349976383	53.0	0.9349707798016574	0.13321899452134564	1.5052969010466235	20.0	1.0	False	False										TRA2A	-
chr7	ENSG00000164548.6	23590872	0.00255761648606705	0.0198514238027572	False	False	23590884	T	A	-0.01280837294516395	0.059971094523564465	0.8310344421258784	56.0	0.21357577424455965	0.13321899452134564	1.5052969010466235	20.0	1.0	False	False										TRA2A	-
chr7	ENSG00000164548.6	23591661	-0.000264247291014398	0.0208496961862243	False	False	23591671	T	A	0.014202193519568182	0.05734814896576975	0.8045734220174094	30.0	0.24764868222765582	0.13321899452134564	1.5052969010466235	20.0	1.0	False	False										TRA2A	-
chr7	ENSG00000164548.6	23607218	-0.00574147225744238	0.0171573648684614	False	False	23607253	ATTT	AAAT	0.008267887490051256	0.056521409951133236	0.8837954174160967	21.0	0.146278861358898	0.13321899452134564	1.5052969010466235	20.0	1.0	False	False										TRA2A	-
chr7	ENSG00000164548.6	23611477	0.0009179466601677141	0.0194262600227787	False	False	23611505	AAAC	GTTT	-0.0041762509103866335	0.05488165139117703	0.9393888931501106	2.0	0.0760955766549332	0.13321899452134564	1.5052969010466235	20.0	1.0	False	False										TRA2A	-
chr7	ENSG00000164548.6	23613076	-0.00128660055790036	0.0136552933485771	False	False	23613110	GTTT	AAAC	0.005839776564872848	0.05496403375000348	0.9154505572661183	3.0	0.10624723417197302	0.13321899452134564	1.5052969010466235	20.0	1.0	False	False										TRA2A	-
chr7	ENSG00000164548.6	23615272	-0.00582845470743322	0.0399134336089081	False	False	23615289	T	A						0.13321899452134564	1.5052969010466235	20.0	1.0	False	False										TRA2A	-
chr7	ENSG00000164548.6	23645019	0.00835388311558181	0.0199651138435212	False	False	23645062	GT	AC	0.008107157676405751	0.05652148433715658	0.8860389604336425	21.0	0.14343497470883296	0.13321899452134564	1.5052969010466235	20.0	1.0	False	False										TRA2A	-
chr7	ENSG00000164548.6	23670117	0.00278630821719551	0.0149977173677859	False	False	23670135	AATC	ATTG	0.018635588794589528	0.05571814369431195	0.7382488810973586	12.0	0.3344617670113077	0.13321899452134564	1.5052969010466235	20.0	1.0	False	False										TRA2A	-
chr7	ENSG00000169193.7	23538067	0.00652054131721253	0.0184922927160643	False	False	23538103	AAAAAC	GTTTTT	0.036165200507208464	0.055263950409827914	0.5133086345553841	7.0	0.6544085292313268	0.051097103556825715	1.957967408516515	22.0	1.0	False	False										CCDC126	+
chr7	ENSG00000169193.7	23539683	-0.0066387629402832795	0.021956659268117	False	False	23539693	T	A	-0.05757874981845376	0.05670195671566342	0.3106769642994597	24.0	1.015463189518963	0.051097103556825715	1.957967408516515	22.0	1.0	False	False										CCDC126	+
chr7	ENSG00000169193.7	23541476	0.00925671376376657	0.0249523699511947	False	False	23541486	T	A	0.07040159176063708	0.056293238608076966	0.21200334643879246	20.0	1.2506225170448062	0.051097103556825715	1.957967408516515	22.0	1.0	False	False										CCDC126	+
chr7	ENSG00000169193.7	23546748	-0.00112035053868221	0.014910501451886	False	False	23546762	T	A	-0.025681945913983286	0.055451723637054126	0.6435735486196399	9.0	0.4631406244840695	0.051097103556825715	1.957967408516515	22.0	1.0	False	False										CCDC126	+
chr7	ENSG00000169193.7	23549351	-0.00037258245235029	0.0160613564644339	False	False	23549362	A	T	-0.018941784447410848	0.0596442958228716	0.7510400514086836	53.0	0.31757914459520376	0.051097103556825715	1.957967408516515	22.0	1.0	False	False										CCDC126	+
chr7	ENSG00000169193.7	23590872	0.00635001354750055	0.0341678777508622	False	False	23590884	T	A	0.07496711036403618	0.059807242299942026	0.21108465350997432	56.0	1.2534788009128595	0.051097103556825715	1.957967408516515	22.0	1.0	False	False										CCDC126	+
chr7	ENSG00000169193.7	23591661	-0.0093130055314647	0.0301827640061925	False	False	23591671	T	A	-0.01749833418455523	0.057345152146224015	0.7604678836150021	30.0	0.3051406008992067	0.051097103556825715	1.957967408516515	22.0	1.0	False	False										CCDC126	+
chr7	ENSG00000169193.7	23607218	0.00543476254181576	0.0231095021098562	False	False	23607253	ATTT	AAAT	0.06741008467973725	0.05639477125750941	0.2328648999075522	21.0	1.1953250838083869	0.051097103556825715	1.957967408516515	22.0	1.0	False	False										CCDC126	+
chr7	ENSG00000169193.7	23611477	0.0134593260523412	0.0324340093151565	False	False	23611505	AAAC	GTTT	-0.00590447342121593	0.05488117331397098	0.914388691140952	2.0	0.10758650124764808	0.051097103556825715	1.957967408516515	22.0	1.0	False	False										CCDC126	+
chr7	ENSG00000169193.7	23613076	-0.0267097294586066	0.0303364022597486	True	False	23613110	GTTT	AAAC	-0.09484440889748208	0.05471719486781172	0.0839635628583618	3.0	1.7333565641771567	0.051097103556825715	1.957967408516515	22.0	1.0	False	False										CCDC126	+
chr7	ENSG00000169193.7	23615272	0.0563125582065041	0.0827048154918041	False	False	23615289	T	A						0.051097103556825715	1.957967408516515	22.0	1.0	False	False										CCDC126	+
chr7	ENSG00000169193.7	23645019	0.0261578468142927	0.0346857514693179	False	False	23645062	GT	AC	0.08144755987438904	0.05633555034963726	0.14924566840627576	21.0	1.4457577740680307	0.051097103556825715	1.957967408516515	22.0	1.0	False	False										CCDC126	+
chr7	ENSG00000169193.7	23670117	0.00133824699346105	0.0110840296037928	False	False	23670135	AATC	ATTG	0.1084694656769238	0.055399014919817996	0.051097103556825715	12.0	1.957967408516515	0.051097103556825715	1.957967408516515	22.0	1.0	True	False	23736191.0	0.7276899417510663	0.8238826701305169	chr7:23736191						CCDC126	+
chr7	ENSG00000169193.7	23700028	-0.0012563725842441801	0.0197613129896451	False	False	23700052	A	T	-0.00903846734067614	0.06008172250736279	0.8805299511680258	57.0	0.15043622192370582	0.051097103556825715	1.957967408516515	22.0	1.0	False	False										CCDC126	+
chr7	ENSG00000169193.7	23724866	0.0179918058029221	0.0361868316708217	False	False	23724926	AAAAC	GTTTT	0.0976180903113224	0.055036010131037295	0.07704122236156315	7.0	1.7737130667521108	0.051097103556825715	1.957967408516515	22.0	1.0	False	False										CCDC126	+
chr7	ENSG00000169193.7	23731882	0.00743586562424518	0.027788357221224996	False	False	23731898	T	A	0.03340581745527986	0.05561043321939452	0.5484535452519296	11.0	0.6007113327725229	0.051097103556825715	1.957967408516515	22.0	1.0	False	False										CCDC126	+
chr7	ENSG00000169193.7	23733090	-0.00534994896532379	0.0275305965356413	False	False	23733105	T	A	-0.1076290915593692	0.06017118372083674	0.07476943218720178	61.0	1.7887148781834288	0.051097103556825715	1.957967408516515	22.0	1.0	False	False										CCDC126	+
chr7	ENSG00000169193.7	23741877	-0.00111902598350355	0.0156036280778778	False	False	23741887	T	A	-0.034617474583765975	0.059619243545200436	0.5619466954339403	53.0	0.5806426335738506	0.051097103556825715	1.957967408516515	22.0	1.0	False	False										CCDC126	+
chr7	ENSG00000169193.7	23744177	0.00562985419071299	0.0168085432244465	False	False	23744196	AC	GT	0.0019263787960006114	0.055555452473924745	0.9723603418005476	10.0	0.03467488266619317	0.051097103556825715	1.957967408516515	22.0	1.0	False	False										CCDC126	+
chr7	ENSG00000169193.7	23745922	0.0113219640968672	0.0297814555897552	False	False	23745957	AG	CT	-0.01230410026120313	0.054960810237697305	0.8229962372090679	3.0	0.22387043073036464	0.051097103556825715	1.957967408516515	22.0	1.0	False	False										CCDC126	+
chr7	ENSG00000169193.7	23747889	-0.0126820998136588	0.0390354986313245	False	False	23747921	GT	AC	-0.0726847180903829	0.059817375899937276	0.2253549536403757	56.0	1.2151104423565848	0.051097103556825715	1.957967408516515	22.0	1.0	False	False										CCDC126	+
chr7	ENSG00000169193.7	23755198	0.00327920167705319	0.0183516240826564	False	False	23755217	AAAC	GTTT	0.02399059433343401	0.05536893692336069	0.6650934347869364	8.0	0.43328616488773775	0.051097103556825715	1.957967408516515	22.0	1.0	False	False										CCDC126	+
chr7	ENSG00000169193.7	23777480	0.00416517186150016	0.0187864661740657	False	False	23777521	GT	AC	-0.03358213522027979	0.05722753665374643	0.5577601952732824	29.0	0.5868177661300981	0.051097103556825715	1.957967408516515	22.0	1.0	False	False										CCDC126	+
chr7	ENSG00000136240.5	6415282	0.005715941333707421	0.021631485182194002	False	False	6415313	T	A	0.06498120435599564	0.05963512397070706	0.2768057803077614	54.0	1.0896465040957168	2.8474231116976233e-05	4.2470567539708695	17.0	0.0044439158796023516	False	False										KDELR2	-
chr7	ENSG00000136240.5	6416832	0.00952478801921052	0.0257725484093683	False	False	6416843	T	A	0.020715347581787263	0.060399245728557885	0.7318812932468719	60.0	0.3429736138574436	2.8474231116976233e-05	4.2470567539708695	17.0	0.0044439158796023516	False	False										KDELR2	-
chr7	ENSG00000136240.5	6420010	-0.009406253424426171	0.017867650898785	False	False	6420028	GT	AC	-0.01819987490780497	0.055122653085105125	0.7414812613786207	5.0	0.33017051773080963	2.8474231116976233e-05	4.2470567539708695	17.0	0.0044439158796023516	False	False										KDELR2	-
chr7	ENSG00000136240.5	6427357	-0.0323372233970025	0.0590149974716291	False	False	6427373	A	T	-0.1482805154947085	0.0580728700597918	0.011181011464248469	44.0	2.5533526299292415	2.8474231116976233e-05	4.2470567539708695	17.0	0.0044439158796023516	False	False										KDELR2	-
chr7	ENSG00000136240.5	6473869	-0.012088177400545	0.0194978021836679	False	False	6473880	A	T	-0.035853913879351	0.056396980564123324	0.525407837610519	20.0	0.6357417280271792	2.8474231116976233e-05	4.2470567539708695	17.0	0.0044439158796023516	False	False										KDELR2	-
chr7	ENSG00000136240.5	6478495	0.00390672114427398	0.020047029535106998	False	False	6478518	ATG	ATC	0.07076729118174667	0.05507732896714282	0.19974379599947711	6.0	1.2848715162633235	2.8474231116976233e-05	4.2470567539708695	17.0	0.0044439158796023516	False	False										KDELR2	-
chr7	ENSG00000136240.5	6478886	-0.0128489526888627	0.0232999803282229	False	False	6478920	A	T	-0.029034413952988176	0.059629848827555884	0.6267011655378996	53.0	0.4869107422518053	2.8474231116976233e-05	4.2470567539708695	17.0	0.0044439158796023516	False	False										KDELR2	-
chr7	ENSG00000136240.5	6505119	-0.0642567729797564	0.043726069904756006	False	False	6505129	T	A	-0.06454708629742402	0.05771089501570234	0.2642701414783606	35.0	1.1184558180887967	2.8474231116976233e-05	4.2470567539708695	17.0	0.0044439158796023516	False	False										KDELR2	-
chr7	ENSG00000136240.5	6558541	0.0488061536528167	0.0342822075425065	False	False	6558567	T	A	0.11369949349877585	0.055366436712305775	0.0408235078606397	12.0	2.0535815604240417	2.8474231116976233e-05	4.2470567539708695	17.0	0.0044439158796023516	False	False										KDELR2	-
chr7	ENSG00000136240.5	6559922	0.00044455791150626103	0.0154447941638199	False	False	6559933	A	T	0.013997923142231914	0.05782582711410581	0.8088915322726874	35.0	0.24207043531967595	2.8474231116976233e-05	4.2470567539708695	17.0	0.0044439158796023516	False	False										KDELR2	-
chr7	ENSG00000136240.5	6562439	-0.0329672133617536	0.0294531132954344	False	False	6562465	GT	AC	-0.001434540094438494	0.05842056367161245	0.980426312048662	41.0	0.02455539632418099	2.8474231116976233e-05	4.2470567539708695	17.0	0.0044439158796023516	False	False										KDELR2	-
chr7	ENSG00000136240.5	6567687	-0.0159490169894966	0.0237361778518634	False	False	6567711	T	A	-0.07507457722693138	0.05514406508344493	0.17431635036591114	7.0	1.3614262407627595	2.8474231116976233e-05	4.2470567539708695	17.0	0.0044439158796023516	False	False										KDELR2	-
chr7	ENSG00000136240.5	6574345	0.0136434410209824	0.0550781021532165	False	False	6574356	T	A						2.8474231116976233e-05	4.2470567539708695	17.0	0.0044439158796023516	False	False										KDELR2	-
chr7	ENSG00000136240.5	6577996	-0.00217420727202665	0.0162656345666735	False	False	6578038	AAAAC	GTTTT	-0.0343554040890679	0.05613243989203619	0.5409487786630581	17.0	0.6120418808650804	2.8474231116976233e-05	4.2470567539708695	17.0	0.0044439158796023516	False	False										KDELR2	-
chr7	ENSG00000136240.5	6578506	0.0010203825830293301	0.0154804287331761	False	False	6578564	AGAG	CTCT	-0.02143142573310508	0.055035544822526	0.6972235905114625	4.0	0.3894106218483953	2.8474231116976233e-05	4.2470567539708695	17.0	0.0044439158796023516	False	False										KDELR2	-
chr7	ENSG00000136240.5	6598153	0.0229985903508674	0.0353834770456202	False	False	6598198	AC	GT	0.08084664958118218	0.059672457797039176	0.17656447259359853	55.0	1.3548402825330519	2.8474231116976233e-05	4.2470567539708695	17.0	0.0044439158796023516	False	False										KDELR2	-
chr7	ENSG00000136240.5	6618767	0.00125781848618694	0.013925513157378	False	False	6618787	T	A	-0.004806032809707364	0.05688735539679163	0.9327268703233808	25.0	0.08448332280847103	2.8474231116976233e-05	4.2470567539708695	17.0	0.0044439158796023516	False	False										KDELR2	-
chr7	ENSG00000215045.4	6473869	-0.00895162003898214	0.0187025173506465	False	False	6473880	A	T	-0.04437181876693665	0.05637768287568174	0.4318486861804877	20.0	0.7870458043616446	0.05489710223851482	1.9277246318352248	17.0	1.0	False	False										GRID2IP	-
chr7	ENSG00000215045.4	6478495	-0.0301174609124319	0.0336891036843669	False	False	6478518	ATG	ATC	-0.07916527595001356	0.055042468611655786	0.15131427458205668	6.0	1.4382580931925995	0.05489710223851482	1.9277246318352248	17.0	1.0	False	False										GRID2IP	-
chr7	ENSG00000215045.4	6478886	-0.0426849342628423	0.0451787717996476	False	False	6478920	A	T	-0.11424546420269055	0.05926441065077175	0.05489710223851482	53.0	1.9277246318352248	0.05489710223851482	1.9277246318352248	17.0	1.0	True	False	6463236.0	0.0379435531819726	0.18967711728493888	chr7:6463236						GRID2IP	-
chr7	ENSG00000215045.4	6505119	-0.0670177112480092	0.0347584431033883	True	False	6505129	T	A	-0.08901777798615099	0.05760190432570653	0.12330812116780344	35.0	1.5453964418052097	0.05489710223851482	1.9277246318352248	17.0	1.0	False	False										GRID2IP	-
chr7	ENSG00000215045.4	6521601	0.039610953112043996	0.028226818810607995	False	False	6521652	ATTT	AAAT	0.02134460777166516	0.05606443978068105	0.7036684769379661	16.0	0.3807156168002982	0.05489710223851482	1.9277246318352248	17.0	1.0	False	False										GRID2IP	-
chr7	ENSG00000215045.4	6558541	0.0523279023302054	0.0343626463750903	False	False	6558567	T	A	0.08635536285434364	0.055519644313323235	0.12083265578460145	12.0	1.555401946867672	0.05489710223851482	1.9277246318352248	17.0	1.0	False	False										GRID2IP	-
chr7	ENSG00000215045.4	6559922	-0.000186263332784501	0.0154504466764505	False	False	6559933	A	T	0.01120393652746677	0.05782786334126789	0.8465060649877959	35.0	0.19374633403533115	0.05489710223851482	1.9277246318352248	17.0	1.0	False	False										GRID2IP	-
chr7	ENSG00000215045.4	6562439	-0.0027092455362071896	0.0195877566621755	False	False	6562465	GT	AC	-0.059026315845114	0.058318763161161184	0.31230977967952644	41.0	1.0121325049709564	0.05489710223851482	1.9277246318352248	17.0	1.0	False	False										GRID2IP	-
chr7	ENSG00000215045.4	6567687	0.00612233720077477	0.0267865164121212	False	False	6567711	T	A	0.0331963952147292	0.05526964757396504	0.5485050780003404	7.0	0.6006261424103323	0.05489710223851482	1.9277246318352248	17.0	1.0	False	False										GRID2IP	-
chr7	ENSG00000215045.4	6574345	0.0025650239844775	0.0464230031191623	False	False	6574356	T	A						0.05489710223851482	1.9277246318352248	17.0	1.0	False	False										GRID2IP	-
chr7	ENSG00000215045.4	6577996	0.00455189623832152	0.0183547443611259	False	False	6578038	AAAAC	GTTTT	0.05350937817813475	0.056085129819757266	0.34077300716192604	17.0	0.9540742501639865	0.05489710223851482	1.9277246318352248	17.0	1.0	False	False										GRID2IP	-
chr7	ENSG00000215045.4	6578506	0.000301964078936602	0.0148525569790425	False	False	6578564	AGAG	CTCT	-0.003946272841829822	0.05504775962002285	0.9428935021911636	4.0	0.07168816440613908	0.05489710223851482	1.9277246318352248	17.0	1.0	False	False										GRID2IP	-
chr7	ENSG00000215045.4	6598153	0.00129031206946244	0.0221720963035671	False	False	6598198	AC	GT	0.048567325761041724	0.05979778393624716	0.41737348107237104	55.0	0.812192736319816	0.05489710223851482	1.9277246318352248	17.0	1.0	False	False										GRID2IP	-
chr7	ENSG00000215045.4	6618767	-0.013222403704909999	0.0292667503935202	False	False	6618787	T	A	-0.07561202018685195	0.05672515986599644	0.1835289097643398	25.0	1.332953849146878	0.05489710223851482	1.9277246318352248	17.0	1.0	False	False										GRID2IP	-
chr7	ENSG00000215045.4	6635682	-0.00196368353064812	0.0187643145334951	False	False	6635700	T	A	-0.031307467804949383	0.0593099949554749	0.5980075845087399	50.0	0.5278615826633011	0.05489710223851482	1.9277246318352248	17.0	1.0	False	False										GRID2IP	-
chr7	ENSG00000215045.4	6665268	-0.007146150198795559	0.0246186895499057	False	False	6665297	ATTC	AATG	-0.07199591683076517	0.05490533417701773	0.19067697437367667	4.0	1.311273629601206	0.05489710223851482	1.9277246318352248	17.0	1.0	False	False										GRID2IP	-
chr7	ENSG00000215045.4	6665766	0.00293093005704506	0.0228107533075437	False	False	6665780	AT	AT	0.059982195167928985	0.05597624541840035	0.2847279530840993	16.0	1.0715651741124426	0.05489710223851482	1.9277246318352248	17.0	1.0	False	False										GRID2IP	-
chr7	ENSG00000215045.4	6668827	0.0194231894470627	0.0228353354263484	False	False	6668858	ATTTTT	AAAAAT	0.01980414141552009	0.05615458036389178	0.7245688151776677	17.0	0.3526718797858642	0.05489710223851482	1.9277246318352248	17.0	1.0	False	False										GRID2IP	-
