## Supplemental Dataset 2 for "Multi-tissue analysis reveals short tandem repeats as ubiquitous regulators of gene expression and complex traits": WholeBlood_master.tab (part 36 of 78)

chrom	gene	str.start	mashr.beta	mashr.beta.se	mashr.top.str	mashr.significant	str.end	str.motif.forward	str.motif.reverse	linreg.beta	linreg.beta.se	linreg.pval	linreg.n.miss	linreg.absZ	linreg.top.pval	linreg.top.absZ	num.strs	linreg.qval	linreg.top.str	linreg.significant	mashr.top.snp	anova.pval	anova.qval	anova.best.snp	caviar.str.score	caviar.str.rank	caviar.topsnp	caviar.topsnp.score	caviar.nsnps	gene.name	gene.strand
chr7	ENSG00000136247.10	6521601	-0.00571096725234717	0.0194903291105188	False	False	6521652	ATTT	AAAT	-0.05710256326138365	0.055985715194836014	0.30852806169873365	16.0	1.0199488041308553	9.913320118697966e-08	5.4539213402438165	14.0	2.41680468769514e-05	False	False										ZDHHC4	+
chr7	ENSG00000136247.10	6558541	-0.0142084000234715	0.0213148654045867	False	False	6558567	T	A	-0.046146597725973945	0.05566845320047877	0.4077443778715387	12.0	0.8289541934960224	9.913320118697966e-08	5.4539213402438165	14.0	2.41680468769514e-05	False	False										ZDHHC4	+
chr7	ENSG00000136247.10	6559922	0.0162352188774504	0.0226216818335459	False	False	6559933	A	T	0.008670061360131176	0.057829319560144775	0.8809248602111303	35.0	0.14992501080898887	9.913320118697966e-08	5.4539213402438165	14.0	2.41680468769514e-05	False	False										ZDHHC4	+
chr7	ENSG00000136247.10	6562439	0.0147191375435127	0.0214293015879247	False	False	6562465	GT	AC	0.017757704801696157	0.0584114119921963	0.7613353876325545	41.0	0.30401088068318854	9.913320118697966e-08	5.4539213402438165	14.0	2.41680468769514e-05	False	False										ZDHHC4	+
chr7	ENSG00000136247.10	6567687	-0.0547360352320417	0.0354386288127724	False	False	6567711	T	A	-0.04705990218196758	0.05523885763927806	0.39487379960667135	7.0	0.8519347465380102	9.913320118697966e-08	5.4539213402438165	14.0	2.41680468769514e-05	False	False										ZDHHC4	+
chr7	ENSG00000136247.10	6574345	-0.0390000129773567	0.0763759931450594	False	False	6574356	T	A						9.913320118697966e-08	5.4539213402438165	14.0	2.41680468769514e-05	False	False										ZDHHC4	+
chr7	ENSG00000136247.10	6577996	-0.0685458483576318	0.0345818575741228	False	False	6578038	AAAAC	GTTTT	-0.05216948609814498	0.056089111859157464	0.35301780448627285	17.0	0.9301178850744711	9.913320118697966e-08	5.4539213402438165	14.0	2.41680468769514e-05	False	False										ZDHHC4	+
chr7	ENSG00000136247.10	6578506	-0.00607714042570149	0.0173425938465306	False	False	6578564	AGAG	CTCT	0.005357684224279749	0.05504739817757485	0.9225245578613483	4.0	0.0973285641402459	9.913320118697966e-08	5.4539213402438165	14.0	2.41680468769514e-05	False	False										ZDHHC4	+
chr7	ENSG00000136247.10	6598153	0.0565707761360609	0.0361549357787242	False	False	6598198	AC	GT	0.1402265103737515	0.05927690096900218	0.018683913085446518	55.0	2.365618108933875	9.913320118697966e-08	5.4539213402438165	14.0	2.41680468769514e-05	False	False										ZDHHC4	+
chr7	ENSG00000136247.10	6618767	0.08691553441552499	0.0509884338208124	False	False	6618787	T	A	0.04906843736444028	0.056819486164024074	0.3884859051475713	25.0	0.863584672743988	9.913320118697966e-08	5.4539213402438165	14.0	2.41680468769514e-05	False	False										ZDHHC4	+
chr7	ENSG00000136247.10	6635682	0.14727794725688598	0.0372171807675569	False	False	6635700	T	A	0.1665399327209646	0.05851039545319338	0.004744936539369862	50.0	2.8463306636543195	9.913320118697966e-08	5.4539213402438165	14.0	2.41680468769514e-05	False	False										ZDHHC4	+
chr7	ENSG00000136247.10	6665268	0.2368620915418	0.0345455509534874	True	True	6665297	ATTC	AATG	0.2779280225461779	0.052879394345187535	2.6505087988817844e-07	4.0	5.25588513234308	9.913320118697966e-08	5.4539213402438165	14.0	2.41680468769514e-05	False	False										ZDHHC4	+
chr7	ENSG00000136247.10	6668827	0.00105285917091484	0.0134911637068296	False	False	6668858	ATTTTT	AAAAAT	0.008632331079248306	0.05616350294141456	0.8779440733755751	17.0	0.15370001205681363	9.913320118697966e-08	5.4539213402438165	14.0	2.41680468769514e-05	False	False										ZDHHC4	+
chr7	ENSG00000136247.10	6704938	0.0238756783995955	0.0354464366519529	False	False	6704948	T	A	0.12074703026711504	0.05593136822365776	0.031617241092164836	19.0	2.1588427764590543	9.913320118697966e-08	5.4539213402438165	14.0	2.41680468769514e-05	False	False										ZDHHC4	+
chr7	ENSG00000146576.8	6558541	0.005396386202173	0.0177146068392665	False	False	6558567	T	A	-0.003048090735148157	0.05572756237732117	0.9564143479648186	12.0	0.054696286812441035	0.004581499618183061	2.8577968617184486	16.0	0.2504848229252034	False	False										C7orf26	+
chr7	ENSG00000146576.8	6559922	0.005961777813917071	0.0191385166046011	False	False	6559933	A	T	0.006586313073074123	0.0578302388318156	0.909401055429404	35.0	0.11389046986696222	0.004581499618183061	2.8577968617184486	16.0	0.2504848229252034	False	False										C7orf26	+
chr7	ENSG00000146576.8	6562439	-0.00447751304119009	0.0219606678805072	False	False	6562465	GT	AC	-0.021750861446736512	0.05840680275103551	0.7098621304602071	41.0	0.37240287812794004	0.004581499618183061	2.8577968617184486	16.0	0.2504848229252034	False	False										C7orf26	+
chr7	ENSG00000146576.8	6567687	0.0258989638310596	0.030294111826639	False	False	6567711	T	A	0.07371649582783167	0.0551496678701344	0.18226205106479454	7.0	1.3366625525545894	0.004581499618183061	2.8577968617184486	16.0	0.2504848229252034	False	False										C7orf26	+
chr7	ENSG00000146576.8	6574345	-0.000934618361257166	0.0459818722173751	False	False	6574356	T	A						0.004581499618183061	2.8577968617184486	16.0	0.2504848229252034	False	False										C7orf26	+
chr7	ENSG00000146576.8	6577996	0.0428107278112432	0.054107896498374	False	False	6578038	AAAAC	GTTTT	0.15186590390162785	0.055514136865302204	0.006576846903795025	17.0	2.735625778891431	0.004581499618183061	2.8577968617184486	16.0	0.2504848229252034	False	False										C7orf26	+
chr7	ENSG00000146576.8	6578506	-0.000731830793918751	0.0173616592823689	False	False	6578564	AGAG	CTCT	0.04032631176643076	0.05500341004798728	0.4639812021528154	4.0	0.7331602119077416	0.004581499618183061	2.8577968617184486	16.0	0.2504848229252034	False	False										C7orf26	+
chr7	ENSG00000146576.8	6598153	-0.00603800704703087	0.0217844597146747	False	False	6598198	AC	GT	-0.026961181742031062	0.05984667071162352	0.6526967453401656	55.0	0.45050428739713694	0.004581499618183061	2.8577968617184486	16.0	0.2504848229252034	False	False										C7orf26	+
chr7	ENSG00000146576.8	6618767	-0.0048329922592458795	0.0162847805381288	False	False	6618787	T	A	-0.01814503442759552	0.05687864665860098	0.7499321068056768	25.0	0.3190131181655268	0.004581499618183061	2.8577968617184486	16.0	0.2504848229252034	False	False										C7orf26	+
chr7	ENSG00000146576.8	6665268	-0.0325865679020967	0.0226236265710336	False	False	6665297	ATTC	AATG	-0.055872639252062574	0.054962197702713315	0.31010519108984946	4.0	1.0165648679893364	0.004581499618183061	2.8577968617184486	16.0	0.2504848229252034	False	False										C7orf26	+
chr7	ENSG00000146576.8	6665766	0.00771256478894075	0.0178616874817056	False	False	6665780	AT	AT	0.01183951747390632	0.05607328498278793	0.8329104315386224	16.0	0.21114363956990462	0.004581499618183061	2.8577968617184486	16.0	0.2504848229252034	False	False										C7orf26	+
chr7	ENSG00000146576.8	6668827	-0.0333947495387986	0.0442176209942224	False	False	6668858	ATTTTT	AAAAAT	-0.11498862505518585	0.05579303847521009	0.04011981102123239	17.0	2.060985173020779	0.004581499618183061	2.8577968617184486	16.0	0.2504848229252034	False	False										C7orf26	+
chr7	ENSG00000146576.8	6704938	0.00416173388150763	0.0340382085244477	False	False	6704948	T	A	0.09293509631134568	0.05609977132267012	0.09859528156432336	19.0	1.6566038349213426	0.004581499618183061	2.8577968617184486	16.0	0.2504848229252034	False	False										C7orf26	+
chr7	ENSG00000146576.8	6736601	0.00293542184087574	0.0205803078665772	False	False	6736612	A	T	-0.02067207219203569	0.061649464900779376	0.7376537864436863	71.0	0.33531632797309735	0.004581499618183061	2.8577968617184486	16.0	0.2504848229252034	False	False										C7orf26	+
chr7	ENSG00000146576.8	6742671	0.0386448584492787	0.027998390139564996	False	False	6742696	AC	GT	0.07477858856683238	0.05757337818505915	0.19499636308428814	34.0	1.298839688136246	0.004581499618183061	2.8577968617184486	16.0	0.2504848229252034	False	False										C7orf26	+
chr7	ENSG00000146576.8	6745351	-0.014321400120049	0.0309827940099293	False	False	6745387	AAAC	GTTT	-0.1031692868707265	0.060872436713880075	0.09127090992306952	67.0	1.6948440450257505	0.004581499618183061	2.8577968617184486	16.0	0.2504848229252034	False	False										C7orf26	+
chr7	ENSG00000146576.8	6732506	-0.00218880092046969	0.0458988295180792	False	False	6732536	AC	GT						0.004581499618183061	2.8577968617184486	16.0	0.2504848229252034	False	False										C7orf26	+
chr7	ENSG00000236609.3	6558541	-0.0129933856397569	0.0197045800449206	True	False	6558567	T	A	-0.039241112601697416	0.05568489806872935	0.4815067225151571	12.0	0.7046993702541017	0.033789980727656474	2.1318236245120903	16.0	0.9194712594066576	False	False										ZNF853	+
chr7	ENSG00000236609.3	6559922	-0.00610268148453399	0.0201417510192317	False	False	6559933	A	T	-0.05807766379833065	0.05773387756440036	0.31525076301103633	35.0	1.005954670783143	0.033789980727656474	2.1318236245120903	16.0	0.9194712594066576	False	False										ZNF853	+
chr7	ENSG00000236609.3	6562439	0.00836443908770402	0.0200083866949927	False	False	6562465	GT	AC	0.05603065880183122	0.058328847828416325	0.3375456431631728	41.0	0.9605994441490495	0.033789980727656474	2.1318236245120903	16.0	0.9194712594066576	False	False										ZNF853	+
chr7	ENSG00000236609.3	6567687	-0.0036044907725577297	0.0262049330871459	False	False	6567711	T	A	-0.052871463140582914	0.055222779514665	0.3390619788182745	7.0	0.9574212599447721	0.033789980727656474	2.1318236245120903	16.0	0.9194712594066576	False	False										ZNF853	+
chr7	ENSG00000236609.3	6574345	-0.00971760427845813	0.0514732460208561	False	False	6574356	T	A						0.033789980727656474	2.1318236245120903	16.0	0.9194712594066576	False	False										ZNF853	+
chr7	ENSG00000236609.3	6577996	0.00472443371820965	0.0174949468799768	False	False	6578038	AAAAC	GTTTT	0.04327745376324832	0.0561129736399009	0.4411298502791571	17.0	0.7712557534551069	0.033789980727656474	2.1318236245120903	16.0	0.9194712594066576	False	False										ZNF853	+
chr7	ENSG00000236609.3	6578506	0.00130786122420486	0.0202808752555654	False	False	6578564	AGAG	CTCT	0.06296248091219038	0.05493896685213468	0.2526072457096309	4.0	1.1460441380641642	0.033789980727656474	2.1318236245120903	16.0	0.9194712594066576	False	False										ZNF853	+
chr7	ENSG00000236609.3	6598153	0.00554080059170687	0.0181572535341904	False	False	6598198	AC	GT	0.031695640987137084	0.05983835412913033	0.5967497040839571	55.0	0.5296877136483122	0.033789980727656474	2.1318236245120903	16.0	0.9194712594066576	False	False										ZNF853	+
chr7	ENSG00000236609.3	6618767	-0.0125677565819334	0.0241007648311199	False	False	6618787	T	A	-0.03193296654370352	0.05685900023958423	0.5747842706579712	25.0	0.5616167433326124	0.033789980727656474	2.1318236245120903	16.0	0.9194712594066576	False	False										ZNF853	+
chr7	ENSG00000236609.3	6635682	0.00688487551936	0.0279703821616061	False	False	6635700	T	A	0.07566568605526967	0.059168972168214186	0.2020090547247808	50.0	1.278806835450111	0.033789980727656474	2.1318236245120903	16.0	0.9194712594066576	False	False										ZNF853	+
chr7	ENSG00000236609.3	6665268	0.00775210612936441	0.0293529363167261	False	False	6665297	ATTC	AATG	0.08934547268442121	0.054828033818995925	0.1041490352690936	4.0	1.6295582106660598	0.033789980727656474	2.1318236245120903	16.0	0.9194712594066576	False	False										ZNF853	+
chr7	ENSG00000236609.3	6665766	-0.00166383417423395	0.0214889226376415	False	False	6665780	AT	AT	-0.06484780700250481	0.05595918216836908	0.24739038611678224	16.0	1.1588412212207067	0.033789980727656474	2.1318236245120903	16.0	0.9194712594066576	False	False										ZNF853	+
chr7	ENSG00000236609.3	6704938	0.0131555427050385	0.0323510620411362	False	False	6704948	T	A	0.09655706787494243	0.05608034861210495	0.08609417149958375	19.0	1.72176297516989	0.033789980727656474	2.1318236245120903	16.0	0.9194712594066576	False	False										ZNF853	+
chr7	ENSG00000236609.3	6736601	-0.0069386413580058105	0.0206648070219156	False	False	6736612	A	T	-0.06278121810762831	0.061541000542156825	0.3085935305259973	71.0	1.0201527039623268	0.033789980727656474	2.1318236245120903	16.0	0.9194712594066576	False	False										ZNF853	+
chr7	ENSG00000236609.3	6742671	0.00207657596713821	0.0221622573823892	False	False	6742696	AC	GT	-0.016187735421978874	0.057727461899916975	0.7793512166933937	34.0	0.2804165450759607	0.033789980727656474	2.1318236245120903	16.0	0.9194712594066576	False	False										ZNF853	+
chr7	ENSG00000236609.3	6745351	-0.00205192544193194	0.0219028100928296	False	False	6745387	AAAC	GTTT	0.002854815812401332	0.0611987567505686	0.9628284356446496	67.0	0.04664826483382455	0.033789980727656474	2.1318236245120903	16.0	0.9194712594066576	False	False										ZNF853	+
chr7	ENSG00000236609.3	6732506	0.0189605546740784	0.0630760211709997	False	False	6732536	AC	GT						0.033789980727656474	2.1318236245120903	16.0	0.9194712594066576	False	False										ZNF853	+
chr7	ENSG00000198580.6	6618767	-0.0027675477509703102	0.0163850314648553	False	False	6618787	T	A	0.023760693078648	0.056871951483843525	0.6763887664528869	25.0	0.4177928215703669	0.1138248282352642	1.5861201260240192	9.0	1.0	False	False										AC073343.1	+
chr7	ENSG00000198580.6	6635682	-0.00402132618689173	0.0296713737593162	False	False	6635700	T	A	-0.09370479289070256	0.05907799248824585	0.1138248282352642	50.0	1.5861201260240192	0.1138248282352642	1.5861201260240192	9.0	1.0	True	False	6615342.0	0.05496134583805246	0.21282704404755015	chr7:6615342						AC073343.1	+
chr7	ENSG00000198580.6	6665268	0.00258896819076938	0.0137495195758247	False	False	6665297	ATTC	AATG	-0.002582420764971808	0.05504800470066302	0.9626116138267796	4.0	0.04691215928741382	0.1138248282352642	1.5861201260240192	9.0	1.0	False	False										AC073343.1	+
chr7	ENSG00000198580.6	6665766	-0.000793185256403644	0.014524106534776999	False	False	6665780	AT	AT	0.01912988411250166	0.056066953672654365	0.7331805069126078	16.0	0.34119713769703014	0.1138248282352642	1.5861201260240192	9.0	1.0	False	False										AC073343.1	+
chr7	ENSG00000198580.6	6668827	-0.00607807392088972	0.0247166471181957	False	False	6668858	ATTTTT	AAAAAT	0.06802857072025142	0.056035480917527164	0.225641195268312	17.0	1.2140267131886608	0.1138248282352642	1.5861201260240192	9.0	1.0	False	False										AC073343.1	+
chr7	ENSG00000198580.6	6704938	0.0610426226316719	0.030843284592191003	True	False	6704948	T	A	0.04401184702586747	0.05628902053479225	0.4348662737016602	19.0	0.7818904398711956	0.1138248282352642	1.5861201260240192	9.0	1.0	False	False										AC073343.1	+
chr7	ENSG00000198580.6	6736601	-0.00323870654691751	0.0168403754022326	False	False	6736612	A	T	0.006231135504772328	0.061661444496976366	0.9195845903619552	71.0	0.10105399825782346	0.1138248282352642	1.5861201260240192	9.0	1.0	False	False										AC073343.1	+
chr7	ENSG00000198580.6	6742671	0.00805190789251513	0.0203468697385622	False	False	6742696	AC	GT	0.053383159070059805	0.057652702692579876	0.35521947746309035	34.0	0.9259437385739493	0.1138248282352642	1.5861201260240192	9.0	1.0	False	False										AC073343.1	+
chr7	ENSG00000198580.6	6745351	-0.00617654945770624	0.0210164832948573	False	False	6745387	AAAC	GTTT	-0.04627648999107555	0.06113344176594514	0.4497322734002765	67.0	0.7569750476056827	0.1138248282352642	1.5861201260240192	9.0	1.0	False	False										AC073343.1	+
chr7	ENSG00000198580.6	6732506	0.0034890598948862602	0.0466929846260201	False	False	6732536	AC	GT						0.1138248282352642	1.5861201260240192	9.0	1.0	False	False										AC073343.1	+
chr7	ENSG00000164631.14	6635682	-0.0275529467321047	0.0249099113495585	False	False	6635700	T	A	-0.06487595536673768	0.05921407541129281	0.27417459337623656	50.0	1.0956171301522186	0.22203155024297005	1.2239990736099422	8.0	1.0	False	False										ZNF12	-
chr7	ENSG00000164631.14	6665268	-0.00152795908384733	0.0161889963306657	False	False	6665297	ATTC	AATG	-0.044982495388787985	0.05499246711798828	0.4139613475513034	4.0	0.8179755836790601	0.22203155024297005	1.2239990736099422	8.0	1.0	False	False										ZNF12	-
chr7	ENSG00000164631.14	6665766	-0.00903784273241949	0.0183275852240726	False	False	6665780	AT	AT	-0.006834732339027639	0.056075905610552174	0.9030682014597808	16.0	0.12188358377116432	0.22203155024297005	1.2239990736099422	8.0	1.0	False	False										ZNF12	-
chr7	ENSG00000164631.14	6668827	-0.00685841873083522	0.0210717610804073	False	False	6668858	ATTTTT	AAAAAT	0.003009105457406282	0.0561653413478485	0.9573068514033094	17.0	0.05357584206192224	0.22203155024297005	1.2239990736099422	8.0	1.0	False	False										ZNF12	-
chr7	ENSG00000164631.14	6704938	-0.0010618370971817801	0.0182376924128515	False	False	6704948	T	A	-0.0579072690371091	0.056249070488056656	0.3040441939150491	19.0	1.0294795724563044	0.22203155024297005	1.2239990736099422	8.0	1.0	False	False										ZNF12	-
chr7	ENSG00000164631.14	6736601	0.00394907160219159	0.0207076722298407	False	False	6736612	A	T	0.0644515069192908	0.06153443511071509	0.2958742025228137	71.0	1.0474055186064064	0.22203155024297005	1.2239990736099422	8.0	1.0	False	False										ZNF12	-
chr7	ENSG00000164631.14	6742671	0.0250528294291375	0.0331884667541252	False	False	6742696	AC	GT	-0.009180863981570815	0.0577325936751085	0.8737570214959154	34.0	0.1590239308013137	0.22203155024297005	1.2239990736099422	8.0	1.0	False	False										ZNF12	-
chr7	ENSG00000164631.14	6745351	-0.0654376249032877	0.0331494964500344	True	False	6745387	AAAC	GTTT	-0.07469824890214136	0.06102802731854502	0.22203155024297005	67.0	1.2239990736099422	0.22203155024297005	1.2239990736099422	8.0	1.0	True	False	6725590.0	0.8056653961521281	0.8798183839821981	chr7:6725590						ZNF12	-
chr7	ENSG00000164631.14	6732506	0.0004978078747649969	0.0453714675074836	False	False	6732536	AC	GT						0.22203155024297005	1.2239990736099422	8.0	1.0	False	False										ZNF12	-
chr7	ENSG00000169402.11	6704938	0.00806652970633552	0.0378481470628828	True	False	6704948	T	A										False	False										RSPH10B2	+
chr7	ENSG00000169402.11	6736601	-0.00327738607171364	0.0349204001548465	False	False	6736612	A	T										False	False										RSPH10B2	+
chr7	ENSG00000169402.11	6742671	-0.00145557561606093	0.0364657424451854	False	False	6742696	AC	GT										False	False										RSPH10B2	+
chr7	ENSG00000169402.11	6745351	-0.00154694172299405	0.0336015881449861	False	False	6745387	AAAC	GTTT										False	False										RSPH10B2	+
chr7	ENSG00000169402.11	6732506	0.00329380683670535	0.0465556199999579	False	False	6732536	AC	GT										False	False										RSPH10B2	+
chr7	ENSG00000155849.11	36833427	0.00281012712299709	0.018302963634671002	False	False	36833453	ATTTTT	AAAAAT	-0.025374148883453504	0.055197984911755725	0.6460408557501796	6.0	0.4596933914167123	0.03213213221092223	2.154038457418424	59.0	1.0	False	False										ELMO1	-
chr7	ENSG00000155849.11	36834213	-0.0005389594417272059	0.0150290163259928	False	False	36834248	AAAC	GTTT	-0.007175233756221209	0.054880717201434316	0.8960583167058151	2.0	0.13074234671324017	0.03213213221092223	2.154038457418424	59.0	1.0	False	False										ELMO1	-
chr7	ENSG00000155849.11	36839337	-0.0029400415162738	0.0180217428471156	False	False	36839356	A	T	0.040481384624839946	0.056933581076699026	0.4776048282276509	26.0	0.7110282518555222	0.03213213221092223	2.154038457418424	59.0	1.0	False	False										ELMO1	-
chr7	ENSG00000155849.11	36841725	0.00165684553618425	0.0154184657510989	False	False	36841761	AATG	ATTC	0.03402283407561072	0.05535281280812529	0.5392119253555152	8.0	0.614654113306713	0.03213213221092223	2.154038457418424	59.0	1.0	False	False										ELMO1	-
chr7	ENSG00000155849.11	36843476	-0.00138123327170395	0.0176096320092725	False	False	36843487	A	T	0.03297456949585245	0.057607697141862785	0.5674791875709155	33.0	0.5723986746883907	0.03213213221092223	2.154038457418424	59.0	1.0	False	False										ELMO1	-
chr7	ENSG00000155849.11	36849405	-0.007784303608908021	0.0222894584245523	False	False	36849416	A	T	-0.05933397019808095	0.05965614206135662	0.32078981812553936	54.0	0.9945995189741851	0.03213213221092223	2.154038457418424	59.0	1.0	False	False										ELMO1	-
chr7	ENSG00000155849.11	36861115	0.00187250385935052	0.0151458574074296	False	False	36861179	AGAT	ATCT	0.027285412282173155	0.057713531234786175	0.6367187468882535	34.0	0.4727732248988983	0.03213213221092223	2.154038457418424	59.0	1.0	False	False										ELMO1	-
chr7	ENSG00000155849.11	36924925	0.007748369067604391	0.0194173799576997	False	False	36924965	AAC	GTT	0.02986796151922045	0.055789655716520364	0.5927665445607173	13.0	0.5353673747510864	0.03213213221092223	2.154038457418424	59.0	1.0	False	False										ELMO1	-
chr7	ENSG00000155849.11	36936275	-0.00172993242305642	0.0145707658064635	False	False	36936297	T	A	-0.0021619946926891326	0.0555554257159302	0.9689813312523452	10.0	0.038915995419493164	0.03213213221092223	2.154038457418424	59.0	1.0	False	False										ELMO1	-
chr7	ENSG00000155849.11	36936931	-0.0038551796633783703	0.0218604494430477	False	False	36936955	GT	AC	-0.03201452723379883	0.06222536778137287	0.6073476661011512	76.0	0.514493178188693	0.03213213221092223	2.154038457418424	59.0	1.0	False	False										ELMO1	-
chr7	ENSG00000155849.11	36948157	-0.0165008730193924	0.0223081808042771	False	False	36948167	T	A	-0.036515101388157216	0.0583816631461332	0.5321593369525646	41.0	0.6254549702833487	0.03213213221092223	2.154038457418424	59.0	1.0	False	False										ELMO1	-
chr7	ENSG00000155849.11	36958578	-0.000737817633028932	0.0177646044671593	False	False	36958619	ATTC	AATG	0.03523815477537026	0.05476562874135117	0.5203843469589371	1.0	0.6434355924551532	0.03213213221092223	2.154038457418424	59.0	1.0	False	False										ELMO1	-
chr7	ENSG00000155849.11	36971676	-0.00727997898799992	0.0189085448948665	False	False	36971704	ATTC	AATG	0.02647918240723873	0.054698379621618234	0.6286360939501863	0.0	0.4840944574667704	0.03213213221092223	2.154038457418424	59.0	1.0	False	False										ELMO1	-
chr7	ENSG00000155849.11	36993446	0.00474268113570775	0.0269672134193548	False	False	36993502	GT	AC	0.0719259736535666	0.06081315935395575	0.2379577010484893	65.0	1.1827369999793964	0.03213213221092223	2.154038457418424	59.0	1.0	False	False										ELMO1	-
chr7	ENSG00000155849.11	37009745	0.00212590392436588	0.017782480504101004	False	False	37009831	AC	GT	0.031971757256377395	0.0630871719282465	0.6127492000155319	83.0	0.5067869787021224	0.03213213221092223	2.154038457418424	59.0	1.0	False	False										ELMO1	-
chr7	ENSG00000155849.11	37040514	-0.00991188329767157	0.0216954478539275	False	False	37040569	AC	GT	-0.053243959823444785	0.05671561998939681	0.3485703184293595	24.0	0.938788288542009	0.03213213221092223	2.154038457418424	59.0	1.0	False	False										ELMO1	-
chr7	ENSG00000155849.11	37067449	0.00574341527772988	0.0217902742323622	False	False	37067459	A	T	0.0011994402827396758	0.059339040225384124	0.9838873788311068	50.0	0.02021334147272874	0.03213213221092223	2.154038457418424	59.0	1.0	False	False										ELMO1	-
chr7	ENSG00000155849.11	37067642	0.00189312687693145	0.0150511691201883	False	False	37067653	T	A	0.004530690765182083	0.05763845018450549	0.9373987587253808	33.0	0.0786053537296538	0.03213213221092223	2.154038457418424	59.0	1.0	False	False										ELMO1	-
chr7	ENSG00000155849.11	37069014	0.00028947157088413903	0.0153459784199817	False	False	37069025	A	T	0.0019210864979457962	0.05944372013676859	0.974241445487146	51.0	0.03231773673528078	0.03213213221092223	2.154038457418424	59.0	1.0	False	False										ELMO1	-
chr7	ENSG00000155849.11	37091187	0.0296574690533727	0.0351954801118513	True	False	37091197	T	A	0.12289898870576102	0.05930839011276751	0.03916177145802528	54.0	2.0722024063051436	0.03213213221092223	2.154038457418424	59.0	1.0	False	False										ELMO1	-
chr7	ENSG00000155849.11	37092891	-0.0101530225279898	0.0267949569686768	False	False	37092937	AC	GT	-0.0941982576241358	0.06115636279584712	0.12468399543407314	69.0	1.5402854800013126	0.03213213221092223	2.154038457418424	59.0	1.0	False	False										ELMO1	-
chr7	ENSG00000155849.11	37100256	-0.00124671742089424	0.0161847049271262	False	False	37100276	AAAT	ATTT	0.008740535000716275	0.0553827619038439	0.8746959552917961	8.0	0.15782049685228192	0.03213213221092223	2.154038457418424	59.0	1.0	False	False										ELMO1	-
chr7	ENSG00000155849.11	37121904	0.006875645685307129	0.0268231567709726	False	False	37121914	T	A	-0.012487669336838307	0.05607284284537994	0.8239085434449838	16.0	0.22270440917848372	0.03213213221092223	2.154038457418424	59.0	1.0	False	False										ELMO1	-
chr7	ENSG00000155849.11	37122325	-0.00306491957357848	0.0163451943618086	False	False	37122354	AAAC	GTTT	0.010571660411970827	0.05504511207750101	0.8478176553560945	4.0	0.19205448064283	0.03213213221092223	2.154038457418424	59.0	1.0	False	False										ELMO1	-
chr7	ENSG00000155849.11	37125936	-0.0163276031658277	0.0367153627691455	False	False	37125973	GT	AC	-0.1209313909315048	0.06052360130414373	0.04671390838078831	65.0	1.998086503871429	0.03213213221092223	2.154038457418424	59.0	1.0	False	False										ELMO1	-
chr7	ENSG00000155849.11	37132783	0.0107839768749622	0.0279913606493106	False	False	37132793	T	A	0.0950838443248644	0.05709407813760471	0.09686533687584538	30.0	1.6653889059334497	0.03213213221092223	2.154038457418424	59.0	1.0	False	False										ELMO1	-
chr7	ENSG00000155849.11	37170357	0.00535675389606103	0.0204748160924413	False	False	37170381	GT	AC	0.06497367212398916	0.055183276006943366	0.23988575271038345	7.0	1.1774160003805125	0.03213213221092223	2.154038457418424	59.0	1.0	False	False										ELMO1	-
chr7	ENSG00000155849.11	37220418	-0.00316869939096763	0.0157503523939125	False	False	37220437	AC	GT	-0.012918860825458955	0.055295511456744065	0.8154160331553715	7.0	0.23363308314030104	0.03213213221092223	2.154038457418424	59.0	1.0	False	False										ELMO1	-
chr7	ENSG00000155849.11	37223164	0.00932862003433233	0.0202594204226914	False	False	37223176	AG	CT	-0.02540484427283365	0.05469990514084625	0.6426348626059046	0.0	0.4644403716499867	0.03213213221092223	2.154038457418424	59.0	1.0	False	False										ELMO1	-
chr7	ENSG00000155849.11	37231519	0.00334791722111111	0.0162142576394507	False	False	37231534	AC	GT	-0.004007438395127645	0.05504774622963362	0.9420099169373624	4.0	0.07279931822113977	0.03213213221092223	2.154038457418424	59.0	1.0	False	False										ELMO1	-
chr7	ENSG00000155849.11	37261301	-0.0116560224499449	0.0300493217668209	False	False	37261318	T	A	0.05028216110109785	0.056451842811277166	0.3737694762700528	21.0	0.8907089405246693	0.03213213221092223	2.154038457418424	59.0	1.0	False	False										ELMO1	-
chr7	ENSG00000155849.11	37274283	-0.0130239849853894	0.0256390039885228	False	False	37274304	ATG	ATC	0.044692485148553424	0.0549931836484455	0.4169809355762811	4.0	0.812691358882925	0.03213213221092223	2.154038457418424	59.0	1.0	False	False										ELMO1	-
chr7	ENSG00000155849.11	37287501	0.00315007866847203	0.0196143423113542	False	False	37287531	GT	AC	-0.017271006621752374	0.0585118449643409	0.7680729296333435	42.0	0.2951711167589727	0.03213213221092223	2.154038457418424	59.0	1.0	False	False										ELMO1	-
chr7	ENSG00000155849.11	37287800	-0.00883313239032181	0.0339217515867162	False	False	37287822	GT	AC	-0.08298445006326546	0.0558837962430966	0.13854857477796773	16.0	1.4849465434001659	0.03213213221092223	2.154038457418424	59.0	1.0	False	False										ELMO1	-
chr7	ENSG00000155849.11	37297874	-0.0181338507036657	0.0283991079508957	False	False	37297896	A	T	-0.02994647803837684	0.0560520649828908	0.5935337054461158	16.0	0.5342618161796114	0.03213213221092223	2.154038457418424	59.0	1.0	False	False										ELMO1	-
chr7	ENSG00000155849.11	37325643	0.00517996821276348	0.0201601144023647	False	False	37325659	A	T	-0.0043735305956122605	0.05670425539162025	0.938570685987836	23.0	0.07712878981316419	0.03213213221092223	2.154038457418424	59.0	1.0	False	False										ELMO1	-
chr7	ENSG00000155849.11	37330455	-0.00829327935418338	0.0299510548432475	False	False	37330524	AAG	CTT	-0.07595032517940392	0.05488918721429465	0.1673846742969732	4.0	1.3837028572291261	0.03213213221092223	2.154038457418424	59.0	1.0	False	False										ELMO1	-
chr7	ENSG00000155849.11	37340938	-0.0117411743534248	0.0329904308635171	False	False	37340949	A	T	-0.08134219265032071	0.05580371578101368	0.14592123202911478	15.0	1.4576483216552416	0.03213213221092223	2.154038457418424	59.0	1.0	False	False										ELMO1	-
chr7	ENSG00000155849.11	37345050	-0.000399776105159469	0.0221183670358975	False	False	37345078	GT	AC	0.05307966292760398	0.05644365986755629	0.3477371883652627	21.0	0.9404008005886605	0.03213213221092223	2.154038457418424	59.0	1.0	False	False										ELMO1	-
chr7	ENSG00000155849.11	37370774	-0.00640088047542951	0.0203353741844661	False	False	37370790	T	A	-0.059393772939436325	0.06109096734498591	0.3318217580526863	67.0	0.972218570448142	0.03213213221092223	2.154038457418424	59.0	1.0	False	False										ELMO1	-
chr7	ENSG00000155849.11	37401815	0.00629700100602481	0.0293478252164179	False	False	37401837	AT	AT	-0.07951654517644989	0.05652524459625311	0.16050181837344826	23.0	1.4067439379416822	0.03213213221092223	2.154038457418424	59.0	1.0	False	False										ELMO1	-
chr7	ENSG00000155849.11	37418650	-0.0030594155187544	0.0170523495887588	False	False	37418661	T	A	-0.00892787634556996	0.05902578108620075	0.8798817360552219	47.0	0.15125384503648948	0.03213213221092223	2.154038457418424	59.0	1.0	False	False										ELMO1	-
chr7	ENSG00000155849.11	37430610	-0.00430129492627421	0.0192118596436246	False	False	37430689	CCTT	AAGG	-0.06546297465302818	0.05984736577716771	0.2749754561088675	56.0	1.0938321812988279	0.03213213221092223	2.154038457418424	59.0	1.0	False	False										ELMO1	-
chr7	ENSG00000155849.11	37446037	-0.00315503254196912	0.0176273052597334	False	False	37446048	T	A	-0.0002284510588882061	0.057543532263248376	0.9968349829025832	32.0	0.003970056232264214	0.03213213221092223	2.154038457418424	59.0	1.0	False	False										ELMO1	-
chr7	ENSG00000155849.11	37452732	0.00188883528643984	0.0168974628720095	False	False	37452750	T	A	0.02500482190588796	0.055198498755695234	0.6508495274461121	6.0	0.4529982240378961	0.03213213221092223	2.154038457418424	59.0	1.0	False	False										ELMO1	-
chr7	ENSG00000155849.11	37457264	-0.00986939475053534	0.0215869776227531	False	False	37457287	AC	GT	-0.01900983101965196	0.05943308813961563	0.7493160351533383	51.0	0.3198526547198007	0.03213213221092223	2.154038457418424	59.0	1.0	False	False										ELMO1	-
chr7	ENSG00000155849.11	37463188	-0.00994964431600965	0.0236935292137466	False	False	37463216	AAAC	GTTT	0.03572488200253262	0.05526482622568416	0.5184538771009937	7.0	0.6464307307625187	0.03213213221092223	2.154038457418424	59.0	1.0	False	False										ELMO1	-
chr7	ENSG00000155849.11	37467634	-0.000839944949849702	0.0178315385535192	False	False	37467670	GT	AC	-0.03380916016042697	0.056401002291802324	0.5493100894063072	20.0	0.5994425415617304	0.03213213221092223	2.154038457418424	59.0	1.0	False	False										ELMO1	-
chr7	ENSG00000155849.11	37468623	0.00183842502463903	0.0178896305904919	False	False	37468658	GTT	AAC	0.05312622519455984	0.05530666331228065	0.33747755856638273	8.0	0.9605754896944461	0.03213213221092223	2.154038457418424	59.0	1.0	False	False										ELMO1	-
chr7	ENSG00000155849.11	37478203	-0.0089939870552343	0.0238372058570805	False	False	37478213	A	T	-0.08154866120165608	0.05562865909715715	0.14364161709866008	13.0	1.4659469152263558	0.03213213221092223	2.154038457418424	59.0	1.0	False	False										ELMO1	-
chr7	ENSG00000155849.11	37479584	-0.007177575864282059	0.0170316777677489	False	False	37479603	GT	AC	-0.020695162020402908	0.055458139730485016	0.7092672355804936	9.0	0.37316725950378205	0.03213213221092223	2.154038457418424	59.0	1.0	False	False										ELMO1	-
chr7	ENSG00000155849.11	37484123	-0.0005777673077257441	0.0323784534022578	False	False	37484133	T	A						0.03213213221092223	2.154038457418424	59.0	1.0	False	False										ELMO1	-
chr7	ENSG00000155849.11	37490397	-0.00276793624679815	0.0169458732358488	False	False	37490432	A	T	-0.033569416606732294	0.060599732280418525	0.5800659767126273	62.0	0.5539532163507513	0.03213213221092223	2.154038457418424	59.0	1.0	False	False										ELMO1	-
chr7	ENSG00000155849.11	37495409	0.000729826059438983	0.0210263340275109	False	False	37495420	T	A	0.026556452004915833	0.05614578688028747	0.6365451114391192	17.0	0.47299100218398904	0.03213213221092223	2.154038457418424	59.0	1.0	False	False										ELMO1	-
chr7	ENSG00000155849.11	37527008	0.0064784654103134	0.0187831507889447	False	False	37527050	AC	GT	0.018731786519438038	0.0613031760934912	0.7601788110437426	68.0	0.3055598047786445	0.03213213221092223	2.154038457418424	59.0	1.0	False	False										ELMO1	-
chr7	ENSG00000155849.11	37531110	0.0105880180555684	0.0374410604021014	False	False	37531120	T	A	0.03369795690289343	0.05789554490460023	0.5609747593366825	36.0	0.582047495337001	0.03213213221092223	2.154038457418424	59.0	1.0	False	False										ELMO1	-
chr7	ENSG00000155849.11	37560034	-0.0122650114876661	0.0193460896316936	False	False	37560086	ATCT	AGAT	-0.05850251146169658	0.05520541169658297	0.29005220589272473	7.0	1.0597242129672895	0.03213213221092223	2.154038457418424	59.0	1.0	False	False										ELMO1	-
chr7	ENSG00000155849.11	37574554	0.00645111250225111	0.0237097735864432	False	False	37574564	A	T	0.014316771508252656	0.05831520700065455	0.8062354444563264	40.0	0.24550665674721794	0.03213213221092223	2.154038457418424	59.0	1.0	False	False										ELMO1	-
chr7	ENSG00000155849.11	37582325	-0.0135551324176979	0.0315931448734665	False	False	37582381	AC	GT	-0.10346160268173596	0.060870578514817475	0.09035234277678623	67.0	1.699698034848654	0.03213213221092223	2.154038457418424	59.0	1.0	False	False										ELMO1	-
chr7	ENSG00000158683.3	47724261	-0.00530579007329156	0.0246717883724371	False	False	47724273	A	T	-0.07705818301975814	0.057756200063172614	0.1831577618650204	36.0	1.334197591522181	1.3333920769485764e-06	4.928324077939427	24.0	0.00040729371316871595	False	False										PKD1L1	-
chr7	ENSG00000158683.3	47726096	0.00481318282935692	0.0190668988542453	False	False	47726107	T	A	0.0568554701421457	0.05726115886177826	0.3215409731928928	30.0	0.9929151151025105	1.3333920769485764e-06	4.928324077939427	24.0	0.00040729371316871595	False	False										PKD1L1	-
chr7	ENSG00000158683.3	47733235	-0.0116122011285526	0.0202502300082489	False	False	47733261	ATTT	AAAT	-0.015186823821026787	0.05598279405351556	0.7863537385455617	15.0	0.2712766320042773	1.3333920769485764e-06	4.928324077939427	24.0	0.00040729371316871595	False	False										PKD1L1	-
chr7	ENSG00000158683.3	47753075	-0.0290086706552322	0.0439678567409496	False	False	47753086	T	A	-0.11644944313941892	0.0573422336267816	0.04315899522471397	34.0	2.0307796849586164	1.3333920769485764e-06	4.928324077939427	24.0	0.00040729371316871595	False	False										PKD1L1	-
chr7	ENSG00000158683.3	47785761	0.00459200216235793	0.0192365806120735	False	False	47785781	T	A	0.062033443822322815	0.05502560475694842	0.2604135292719287	5.0	1.1273559663056583	1.3333920769485764e-06	4.928324077939427	24.0	0.00040729371316871595	False	False										PKD1L1	-
chr7	ENSG00000158683.3	47796837	-0.0219162042844402	0.0358262775559596	False	False	47796851	AT	AT	-0.0924840187846339	0.05682840925626492	0.10467254906773976	27.0	1.6274257892312585	1.3333920769485764e-06	4.928324077939427	24.0	0.00040729371316871595	False	False										PKD1L1	-
chr7	ENSG00000158683.3	47808414	-0.0027314723325562898	0.0372854189530494	False	False	47808443	AATG	ATTC						1.3333920769485764e-06	4.928324077939427	24.0	0.00040729371316871595	False	False										PKD1L1	-
chr7	ENSG00000158683.3	47820227	-0.0036488160730429103	0.0175570281112572	False	False	47820237	A	T	0.014077831939249781	0.05651774056767536	0.8034568901360275	21.0	0.24908695566824246	1.3333920769485764e-06	4.928324077939427	24.0	0.00040729371316871595	False	False										PKD1L1	-
chr7	ENSG00000158683.3	47829933	0.0120951041918948	0.0191090250848269	False	False	47829945	T	A	0.01807359418660469	0.05831165812636599	0.7568199218716413	40.0	0.30994821219862717	1.3333920769485764e-06	4.928324077939427	24.0	0.00040729371316871595	False	False										PKD1L1	-
chr7	ENSG00000158683.3	47844685	0.00479760238091342	0.018255377479525003	False	False	47844719	AC	GT	0.03234417824867998	0.05751342642361716	0.5742769649001075	32.0	0.5623761312784219	1.3333920769485764e-06	4.928324077939427	24.0	0.00040729371316871595	False	False										PKD1L1	-
chr7	ENSG00000158683.3	47855453	0.0138039561901923	0.0328712416810317	False	False	47855463	A	T	0.015546434397380012	0.05891844376084405	0.7920737059528877	46.0	0.263863629197074	1.3333920769485764e-06	4.928324077939427	24.0	0.00040729371316871595	False	False										PKD1L1	-
chr7	ENSG00000158683.3	47861245	-0.000564333305906212	0.0160398712291615	False	False	47861263	ATTT	AAAT	-0.02015217908542588	0.0563321749578876	0.7207787156008059	19.0	0.3577383458119822	1.3333920769485764e-06	4.928324077939427	24.0	0.00040729371316871595	False	False										PKD1L1	-
chr7	ENSG00000158683.3	47862033	-0.0274207969445191	0.0395035513923637	False	False	47862044	A	T	-0.11748314157391633	0.060325002663032916	0.052507064375157085	63.0	1.9475032969357804	1.3333920769485764e-06	4.928324077939427	24.0	0.00040729371316871595	False	False										PKD1L1	-
chr7	ENSG00000158683.3	47919532	0.0391545464703848	0.0363994201950734	False	False	47919557	A	T	0.1032154142879788	0.057911287452604474	0.07572837543590055	39.0	1.7823021871591431	1.3333920769485764e-06	4.928324077939427	24.0	0.00040729371316871595	False	False										PKD1L1	-
chr7	ENSG00000158683.3	47919766	-0.0827516487766933	0.0394677851895244	False	False	47919788	AG	CT	-0.10790542289058357	0.060169370827305974	0.07402191717466586	61.0	1.7933613299744542	1.3333920769485764e-06	4.928324077939427	24.0	0.00040729371316871595	False	False										PKD1L1	-
chr7	ENSG00000158683.3	47921881	0.0765770548392657	0.0660449258386827	False	False	47921927	CCCT	AGGG	0.18199069650633776	0.0562115340194001	0.00133770073292365	28.0	3.2376041622263485	1.3333920769485764e-06	4.928324077939427	24.0	0.00040729371316871595	False	False										PKD1L1	-
chr7	ENSG00000158683.3	47950424	-0.0604373730663088	0.0420534709779012	False	False	47950458	GT	AC	-0.16482674585533602	0.059049585622500636	0.0056116232986161965	55.0	2.791327731054041	1.3333920769485764e-06	4.928324077939427	24.0	0.00040729371316871595	False	False										PKD1L1	-
chr7	ENSG00000158683.3	47961272	0.145870860999781	0.0618964768986762	False	False	47961288	AT	AT	0.2335752075148293	0.05385286198210654	1.9257212121277248e-05	8.0	4.337284944901134	1.3333920769485764e-06	4.928324077939427	24.0	0.00040729371316871595	False	False										PKD1L1	-
chr7	ENSG00000158683.3	47998378	-0.0171309379935464	0.0286972863390581	False	False	47998442	CCCTCT	AGAGGG	-0.08159916996486123	0.05503163102244913	0.13909608315147148	6.0	1.4827685178288532	1.3333920769485764e-06	4.928324077939427	24.0	0.00040729371316871595	False	False										PKD1L1	-
chr7	ENSG00000158683.3	48031194	-0.18845685999665399	0.0485013553263941	False	False	48031221	AAAAC	GTTTT	-0.2349132047568308	0.054000908378015716	1.824988414345996e-05	10.0	4.3501713547556955	1.3333920769485764e-06	4.928324077939427	24.0	0.00040729371316871595	False	False										PKD1L1	-
chr7	ENSG00000158683.3	48066179	0.0788995021124035	0.0386884186933036	False	False	48066209	AC	GT	0.1654389217064365	0.0564707950976957	0.003649635995207437	29.0	2.9296368400732375	1.3333920769485764e-06	4.928324077939427	24.0	0.00040729371316871595	False	False										PKD1L1	-
chr7	ENSG00000158683.3	48076529	-0.0822210607216445	0.0607460294090127	False	False	48076540	T	A	-0.13966809087530566	0.0584495620556657	0.017514594022283975	47.0	2.3895489711674784	1.3333920769485764e-06	4.928324077939427	24.0	0.00040729371316871595	False	False										PKD1L1	-
chr7	ENSG00000158683.3	48077347	0.0188464879962297	0.0483066906717955	False	False	48077366	GT	AC	0.08158807882167363	0.057930042426368886	0.16006516161768708	38.0	1.4083897646954935	1.3333920769485764e-06	4.928324077939427	24.0	0.00040729371316871595	False	False										PKD1L1	-
chr7	ENSG00000158683.3	48077981	0.0865411625102056	0.0482000851552023	False	False	48078017	AGAT	ATCT	0.11748622152240006	0.05667775611544092	0.039017483633074335	27.0	2.0728806073956916	1.3333920769485764e-06	4.928324077939427	24.0	0.00040729371316871595	False	False										PKD1L1	-
chr7	ENSG00000136275.6	47753075	0.0171379504603452	0.0462028571364315	False	False	47753086	T	A										False	False										C7orf69	+
chr7	ENSG00000136275.6	47785761	0.00027675043118476	0.0381922936901414	False	False	47785781	T	A										False	False										C7orf69	+
chr7	ENSG00000136275.6	47796837	-0.00470453076910306	0.0388964445530836	False	False	47796851	AT	AT										False	False										C7orf69	+
chr7	ENSG00000136275.6	47820227	0.004434633481659371	0.0384051382440264	False	False	47820237	A	T										False	False										C7orf69	+
chr7	ENSG00000136275.6	47829933	-0.00742088537497702	0.0403043060492681	False	False	47829945	T	A										False	False										C7orf69	+
chr7	ENSG00000136275.6	47844685	-0.00262918684680696	0.0392340434047545	False	False	47844719	AC	GT										False	False										C7orf69	+
chr7	ENSG00000136275.6	47855453	-0.009030976413714779	0.0414613754056638	False	False	47855463	A	T										False	False										C7orf69	+
chr7	ENSG00000136275.6	47861245	-0.0261912594041613	0.0543092094976989	True	False	47861263	ATTT	AAAT										False	False										C7orf69	+
chr7	ENSG00000136275.6	47862033	-0.00782100390030958	0.0449191064565427	False	False	47862044	A	T										False	False										C7orf69	+
chr7	ENSG00000136275.6	47919532	-0.0121488349617804	0.0460839677397656	False	False	47919557	A	T										False	False										C7orf69	+
chr7	ENSG00000136275.6	47919766	0.008086165502955541	0.0466586118466421	False	False	47919788	AG	CT										False	False										C7orf69	+
chr7	ENSG00000136275.6	47921881	0.00873958362872974	0.0405601549388865	False	False	47921927	CCCT	AGGG										False	False										C7orf69	+
chr7	ENSG00000136275.6	47950424	0.0225606849926987	0.0495464449952489	False	False	47950458	GT	AC										False	False										C7orf69	+
chr7	ENSG00000164744.8	47950424	0.0035249635415557	0.0382341529986538	False	False	47950458	GT	AC										False	False										SUN3	-
chr7	ENSG00000164744.8	47961272	-0.00608216299368315	0.0345156762383544	False	False	47961288	AT	AT										False	False										SUN3	-
chr7	ENSG00000164744.8	47998378	0.0015364604414378	0.0346551207425071	False	False	47998442	CCCTCT	AGAGGG										False	False										SUN3	-
chr7	ENSG00000164744.8	48027137	0.00286851514982541	0.0407258625077253	False	False	48027147	T	A										False	False										SUN3	-
chr7	ENSG00000164744.8	48031194	0.00108071861974428	0.0328501661790067	False	False	48031221	AAAAC	GTTTT										False	False										SUN3	-
chr7	ENSG00000164744.8	48066179	-0.0114726142923437	0.0360651624772148	False	False	48066209	AC	GT										False	False										SUN3	-
chr7	ENSG00000164744.8	48076529	0.00497639868540839	0.0336238928636836	False	False	48076540	T	A										False	False										SUN3	-
chr7	ENSG00000164744.8	48077347	-0.00219154359054294	0.0360589437900653	False	False	48077366	GT	AC										False	False										SUN3	-
chr7	ENSG00000164744.8	48077981	-0.0118576804310427	0.0319935055872678	True	False	48078017	AGAT	ATCT										False	False										SUN3	-
chr7	ENSG00000164744.8	48094437	0.00249842459671084	0.0388787252003969	False	False	48094485	ATG	ATC										False	False										SUN3	-
chr7	ENSG00000164744.8	48106061	0.0025599955215706697	0.0324802027548094	False	False	48106091	AAAAAC	GTTTTT										False	False										SUN3	-
chr7	ENSG00000164744.8	48154942	-0.00255900579293868	0.0320215281500783	False	False	48155009	GT	AC										False	False										SUN3	-
chr7	ENSG00000164746.9	47998378	-0.0235867416207789	0.0301998221359884	False	False	47998442	CCCTCT	AGAGGG	-0.07010054233146105	0.055079928451165085	0.20402386886795212	6.0	1.2727057623833613	0.00027987013707918274	3.6786987557150077	11.0	0.021289153248564237	False	False										C7orf57	+
chr7	ENSG00000164746.9	48027137	-0.0143938467300012	0.0322028488392713	False	False	48027147	T	A	-0.06827287603515289	0.05577126316476433	0.22179287329641384	14.0	1.224158682464394	0.00027987013707918274	3.6786987557150077	11.0	0.021289153248564237	False	False										C7orf57	+
chr7	ENSG00000164746.9	48031194	-0.0103501131587314	0.0320593314892265	False	False	48031221	AAAAC	GTTTT	-0.1131369886520668	0.055198855491096745	0.041205727246317984	10.0	2.0496256243993165	0.00027987013707918274	3.6786987557150077	11.0	0.021289153248564237	False	False										C7orf57	+
chr7	ENSG00000164746.9	48066179	0.00689650633481476	0.0240514973772626	False	False	48066209	AC	GT	0.08275228454166844	0.05706344066333662	0.14803576529201806	29.0	1.4501804233973743	0.00027987013707918274	3.6786987557150077	11.0	0.021289153248564237	False	False										C7orf57	+
chr7	ENSG00000164746.9	48077347	0.0942951444506793	0.0758638022166153	False	False	48077366	GT	AC	0.1853526293205704	0.05711665406547343	0.0013084017895853505	38.0	3.2451590933197645	0.00027987013707918274	3.6786987557150077	11.0	0.021289153248564237	False	False										C7orf57	+
chr7	ENSG00000164746.9	48077981	0.0646671634809605	0.0653089662966359	False	False	48078017	AGAT	ATCT	0.17370567551057564	0.0562053684910644	0.00218091638596354	27.0	3.0905530943755237	0.00027987013707918274	3.6786987557150077	11.0	0.021289153248564237	False	False										C7orf57	+
chr7	ENSG00000164746.9	48094437	0.0383968572455251	0.0421436746623414	False	False	48094485	ATG	ATC	0.09482675096702756	0.057764408533884315	0.10172885655821333	37.0	1.6416120821422875	0.00027987013707918274	3.6786987557150077	11.0	0.021289153248564237	False	False										C7orf57	+
chr7	ENSG00000164746.9	48106061	-0.117369863194733	0.0531730604521346	True	False	48106091	AAAAAC	GTTTTT	-0.18794130183725796	0.05431469259785178	0.0006112887762202522	7.0	3.4602295041745537	0.00027987013707918274	3.6786987557150077	11.0	0.021289153248564237	False	False										C7orf57	+
chr7	ENSG00000164746.9	48154942	0.0008722592388689651	0.0157034863595035	False	False	48155009	GT	AC	0.013977898752676543	0.05688245469041112	0.8060520275197185	25.0	0.24573304420058453	0.00027987013707918274	3.6786987557150077	11.0	0.021289153248564237	False	False										C7orf57	+
chr7	ENSG00000164746.9	48191560	-0.0148379529742821	0.0346800932798982	False	False	48191571	T	A	-0.10524105872587622	0.056209453105300566	0.062097109052316135	21.0	1.8723017733106526	0.00027987013707918274	3.6786987557150077	11.0	0.021289153248564237	False	False										C7orf57	+
chr7	ENSG00000183696.9	48031194	-0.0717874962361763	0.0499449677851127	False	False	48031221	AAAAC	GTTTT	-0.08211941060556137	0.05536791652439572	0.1390042860172865	10.0	1.483158763421749	0.015205156731656913	2.441616984128227	11.0	0.43658417797915894	False	False										UPP1	+
chr7	ENSG00000183696.9	48066179	0.0929980285485344	0.0480306560144407	True	False	48066209	AC	GT	0.10278117472266447	0.05695658485003385	0.07213096268810185	29.0	1.8045529765045838	0.015205156731656913	2.441616984128227	11.0	0.43658417797915894	False	False										UPP1	+
chr7	ENSG00000183696.9	48076529	-0.0710084477667352	0.0513913343788504	False	False	48076540	T	A	-0.07413044096153812	0.058865720866315425	0.20894006488911235	47.0	1.259314247249074	0.015205156731656913	2.441616984128227	11.0	0.43658417797915894	False	False										UPP1	+
chr7	ENSG00000183696.9	48077347	0.00608529900493723	0.0503478697101707	False	False	48077366	GT	AC	0.001509585233584818	0.058123753144209374	0.9792972393469768	38.0	0.02597191598827805	0.015205156731656913	2.441616984128227	11.0	0.43658417797915894	False	False										UPP1	+
chr7	ENSG00000183696.9	48077981	0.0341230849667581	0.0422758803515337	False	False	48078017	AGAT	ATCT	0.06606841657940808	0.05694831545356713	0.2468903817048983	27.0	1.1601469868459418	0.015205156731656913	2.441616984128227	11.0	0.43658417797915894	False	False										UPP1	+
chr7	ENSG00000183696.9	48106061	-0.0771469914702013	0.0493039276633023	False	False	48106091	AAAAAC	GTTTTT	-0.07232468914199867	0.05515530309731715	0.19067924779853224	7.0	1.31129166336712	0.015205156731656913	2.441616984128227	11.0	0.43658417797915894	False	False										UPP1	+
chr7	ENSG00000183696.9	48154942	-0.0529281292126555	0.0296900330627635	False	False	48155009	GT	AC	-0.026452727718084088	0.05686810531334496	0.6421450244432635	25.0	0.46515929398964084	0.015205156731656913	2.441616984128227	11.0	0.43658417797915894	False	False										UPP1	+
chr7	ENSG00000183696.9	48191560	-0.0796011760669878	0.0484018467091674	False	False	48191571	T	A	-0.07353673760607518	0.05637030544686927	0.1930114203553912	21.0	1.3045296991584654	0.015205156731656913	2.441616984128227	11.0	0.43658417797915894	False	False										UPP1	+
chr7	ENSG00000183696.9	48209695	0.00780220331428203	0.0473095744320872	False	False	48209723	AATC	ATTG						0.015205156731656913	2.441616984128227	11.0	0.43658417797915894	False	False										UPP1	+
chr7	ENSG00000183696.9	48220519	-0.0145956546953627	0.0221386259673825	False	False	48220545	AAAC	GTTT	-4.3946553630071036e-05	0.055131784588759114	0.9993644747987722	5.0	0.0007971182859012939	0.015205156731656913	2.441616984128227	11.0	0.43658417797915894	False	False										UPP1	+
chr7	ENSG00000183696.9	48246378	0.050476530772947	0.0293760650585951	False	False	48246404	GT	AC	0.0004250711278453623	0.055641483380661466	0.9939093647578678	11.0	0.007639464335221126	0.015205156731656913	2.441616984128227	11.0	0.43658417797915894	False	False										UPP1	+
chr7	ENSG00000136297.10	4849289	-0.0017512863925760699	0.0365432148202933	False	False	4849331	ATTT	AAAT										False	False										MMD2	-
chr7	ENSG00000136297.10	4871505	-0.0037704848326844	0.0427629367761769	False	False	4871537	AAAAC	GTTTT										False	False										MMD2	-
chr7	ENSG00000136297.10	4895739	-0.00380607319621148	0.0398260383585514	False	False	4895749	T	A										False	False										MMD2	-
chr7	ENSG00000136297.10	4926623	0.00204479615139788	0.0415795084161193	False	False	4926635	T	A										False	False										MMD2	-
chr7	ENSG00000136297.10	4960304	-0.00802034846855074	0.0411855340599261	False	False	4960358	CCCT	AGGG										False	False										MMD2	-
chr7	ENSG00000136297.10	4988159	0.0123558979810588	0.0476592976198009	False	False	4988171	A	T										False	False										MMD2	-
chr7	ENSG00000136297.10	4989711	-0.00616438229819277	0.0424211440249447	False	False	4989747	GT	AC										False	False										MMD2	-
chr7	ENSG00000136297.10	4994050	0.00278983220503869	0.039727034636029994	False	False	4994066	T	A										False	False										MMD2	-
chr7	ENSG00000136297.10	5001468	-0.0329407145758181	0.0603441766742982	True	False	5001525	ATCT	AGAT										False	False										MMD2	-
chr7	ENSG00000136297.10	5002138	0.0013574506339594599	0.0446693053190193	False	False	5002207	AAG	CTT										False	False										MMD2	-
chr7	ENSG00000157927.12	4849289	0.00785420834165323	0.0415867016113705	False	False	4849331	ATTT	AAAT	-0.030255025229035167	0.05570230972631149	0.5873984162587108	12.0	0.5431556676498809	0.004493588980577036	2.865586395223568	16.0	0.24735356814334408	False	False										RADIL	-
chr7	ENSG00000157927.12	4871505	0.00565485459907531	0.0327115915122364	False	False	4871537	AAAAC	GTTTT	-0.007225005742143475	0.05521432186765456	0.8959711546744143	6.0	0.13085383461670294	0.004493588980577036	2.865586395223568	16.0	0.24735356814334408	False	False										RADIL	-
chr7	ENSG00000157927.12	4895739	0.0127527263152211	0.0380978462146145	False	False	4895749	T	A	0.05817620874862407	0.0610953552221564	0.3418467140108469	67.0	0.9522198297576361	0.004493588980577036	2.865586395223568	16.0	0.24735356814334408	False	False										RADIL	-
chr7	ENSG00000157927.12	4926623	-0.0018685087413114199	0.0332274957083535	False	False	4926635	T	A	-0.07892723137736009	0.059153967523382624	0.1831849727017207	50.0	1.3342677538266796	0.004493588980577036	2.865586395223568	16.0	0.24735356814334408	False	False										RADIL	-
chr7	ENSG00000157927.12	4960304	0.0126214769480433	0.0271215273023927	False	False	4960358	CCCT	AGGG	0.015590756096159062	0.062492403548487375	0.8031876995431686	78.0	0.24948242043630656	0.004493588980577036	2.865586395223568	16.0	0.24735356814334408	False	False										RADIL	-
chr7	ENSG00000157927.12	4988159	-0.00335837474407462	0.0167360353867895	False	False	4988171	A	T	-0.03406364492631658	0.060822743921391524	0.5759111766913756	64.0	0.5600478164934665	0.004493588980577036	2.865586395223568	16.0	0.24735356814334408	False	False										RADIL	-
chr7	ENSG00000157927.12	4989711	0.00043581548671408797	0.0155539578827729	False	False	4989747	GT	AC	-0.0204380578005796	0.05580289873424467	0.7144165169963015	13.0	0.3662544108669635	0.004493588980577036	2.865586395223568	16.0	0.24735356814334408	False	False										RADIL	-
chr7	ENSG00000157927.12	4994050	5.3797098428494705e-05	0.0423442878295877	False	False	4994066	T	A	-0.02012977024844849	0.05563021408685264	0.7177010358670024	11.0	0.3618495916089932	0.004493588980577036	2.865586395223568	16.0	0.24735356814334408	False	False										RADIL	-
chr7	ENSG00000157927.12	5001468	-0.00419833718405546	0.0192143900879011	False	False	5001525	ATCT	AGAT	-0.061344097010586976	0.05588380527526506	0.2731599136066521	15.0	1.0977079443396227	0.004493588980577036	2.865586395223568	16.0	0.24735356814334408	False	False										RADIL	-
chr7	ENSG00000157927.12	5002138	-0.00319876074360728	0.020342144810001	False	False	5002207	AAG	CTT	-0.02760495415475745	0.05511077450538985	0.6167768637513397	5.0	0.5008994049259402	0.004493588980577036	2.865586395223568	16.0	0.24735356814334408	False	False										RADIL	-
chr7	ENSG00000157927.12	4758743	0.000739108159109603	0.0172369646474152	False	False	4758784	T	A	0.008932539556378755	0.05821992814326581	0.8781660368788111	39.0	0.1534275262998923	0.004493588980577036	2.865586395223568	16.0	0.24735356814334408	False	False										RADIL	-
chr7	ENSG00000157927.12	4777184	-0.0313179986692929	0.0412239402330413	False	False	4777205	GT	AC	-0.06328294500020648	0.058204286867627276	0.2778143587225025	40.0	1.087255740185074	0.004493588980577036	2.865586395223568	16.0	0.24735356814334408	False	False										RADIL	-
chr7	ENSG00000157927.12	4785087	-0.0400714501586526	0.0475263692529054	False	False	4785120	GT	AC	-0.1416069156089657	0.054411087190201234	0.009669822416902923	3.0	2.602537881920275	0.004493588980577036	2.865586395223568	16.0	0.24735356814334408	False	False										RADIL	-
chr7	ENSG00000157927.12	4816985	-0.0183957116216248	0.0238396265126602	False	False	4817019	ATTT	AAAT	-0.06239340130997133	0.05579278244856616	0.2642751519820661	14.0	1.1183059630963932	0.004493588980577036	2.865586395223568	16.0	0.24735356814334408	False	False										RADIL	-
chr7	ENSG00000157927.12	4908763	-0.0121143711751171	0.0555078556947353	False	False	4908779	AAAC	GTTT						0.004493588980577036	2.865586395223568	16.0	0.24735356814334408	False	False										RADIL	-
chr7	ENSG00000157927.12	4992612	-0.0030720439601589398	0.0167992852532563	False	False	4992638	GTTT	AAAC	-0.008348604977321603	0.055639549289920966	0.8808203706217825	11.0	0.15004803388718216	0.004493588980577036	2.865586395223568	16.0	0.24735356814334408	False	False										RADIL	-
chr7	ENSG00000164916.9	4849289	0.0008424444252062809	0.0165910445077315	False	False	4849331	ATTT	AAAT	-0.027460773565059462	0.05570680528459855	0.6223825882326224	12.0	0.492951865122512	0.0022436337542775654	3.0799650790115605	21.0	0.18192504588167877	False	False										FOXK1	+
chr7	ENSG00000164916.9	4871505	0.0021144360054348	0.0160247150789702	False	False	4871537	AAAAC	GTTTT	0.037312436373250976	0.055177313463160425	0.4993725304201162	6.0	0.6762278558227182	0.0022436337542775654	3.0799650790115605	21.0	0.18192504588167877	False	False										FOXK1	+
chr7	ENSG00000164916.9	4895739	0.00747059040738167	0.019453010618171	False	False	4895749	T	A	0.06198314274821513	0.06108133246816357	0.3111369622721631	67.0	1.0147640898390944	0.0022436337542775654	3.0799650790115605	21.0	0.18192504588167877	False	False										FOXK1	+
chr7	ENSG00000164916.9	4758743	-0.0028656287566135	0.0181961922321881	False	False	4758784	T	A	0.034453866643231766	0.058187683800021574	0.5542263551754346	39.0	0.5921161385567816	0.0022436337542775654	3.0799650790115605	21.0	0.18192504588167877	False	False										FOXK1	+
chr7	ENSG00000164916.9	4765647	-0.0115394753782105	0.0348212733694408	False	False	4765659	T	A	-0.10706944185795617	0.06084720639986285	0.07961332677897336	67.0	1.75964433197376	0.0022436337542775654	3.0799650790115605	21.0	0.18192504588167877	False	False										FOXK1	+
chr7	ENSG00000164916.9	4777184	-0.00799065839727849	0.0288436212761041	False	False	4777205	GT	AC	-0.06647160789091143	0.05819219637424325	0.2542683088644695	40.0	1.1422770067557164	0.0022436337542775654	3.0799650790115605	21.0	0.18192504588167877	False	False										FOXK1	+
chr7	ENSG00000164916.9	4816985	0.0017695735084869398	0.0156224985694221	False	False	4817019	ATTT	AAAT	0.031059512528136636	0.05587472893338925	0.5786829480016512	14.0	0.5558776413065746	0.0022436337542775654	3.0799650790115605	21.0	0.18192504588167877	False	False										FOXK1	+
chr7	ENSG00000164916.9	4908763	-0.007776101263477859	0.0506599502981646	False	False	4908779	AAAC	GTTT						0.0022436337542775654	3.0799650790115605	21.0	0.18192504588167877	False	False										FOXK1	+
chr7	ENSG00000164916.9	4586845	0.007728655407717891	0.0259178788801007	False	False	4586874	A	T	0.0649089012854271	0.05613576542559535	0.2484383274832198	18.0	1.1562842475437523	0.0022436337542775654	3.0799650790115605	21.0	0.18192504588167877	False	False										FOXK1	+
chr7	ENSG00000164916.9	4590802	-0.0024248210536346898	0.017241023628523998	False	False	4590829	AC	GT	0.015856073273742426	0.05580754046742128	0.7765011237630743	13.0	0.2841206249359567	0.0022436337542775654	3.0799650790115605	21.0	0.18192504588167877	False	False										FOXK1	+
chr7	ENSG00000164916.9	4602552	-0.0109285726747936	0.0202433685611448	False	False	4602571	T	A	0.006804360651826625	0.060521352169384784	0.9105658134937104	61.0	0.11242909168292949	0.0022436337542775654	3.0799650790115605	21.0	0.18192504588167877	False	False										FOXK1	+
chr7	ENSG00000164916.9	4615405	0.0140295097984619	0.0306256118696041	False	False	4615442	AC	GT	0.1040988459090062	0.05742134998646446	0.07084747550188887	34.0	1.8128944361904535	0.0022436337542775654	3.0799650790115605	21.0	0.18192504588167877	False	False										FOXK1	+
chr7	ENSG00000164916.9	4645477	0.00631405520944869	0.0242025574496959	False	False	4645493	GT	AC	0.08036122945150319	0.05462242971739138	0.14217785162409985	1.0	1.4712130139080348	0.0022436337542775654	3.0799650790115605	21.0	0.18192504588167877	False	False										FOXK1	+
chr7	ENSG00000164916.9	4655261	-0.00809100322282137	0.0279879309407205	False	False	4655272	A	T	-0.08555497662978986	0.05901770016903118	0.1482558008620084	49.0	1.449649450669103	0.0022436337542775654	3.0799650790115605	21.0	0.18192504588167877	False	False										FOXK1	+
chr7	ENSG00000164916.9	4658459	-0.0037198574666496603	0.0174049466241667	False	False	4658486	AC	GT	0.003533751561854889	0.06063352767797781	0.9535680022557402	62.0	0.058280487663896104	0.0022436337542775654	3.0799650790115605	21.0	0.18192504588167877	False	False										FOXK1	+
chr7	ENSG00000164916.9	4666469	-0.0112843904373684	0.0190212882124397	False	False	4666486	AATT	AATT	-0.017673925497554973	0.054791102945957834	0.7472239082362713	1.0	0.32256925937386793	0.0022436337542775654	3.0799650790115605	21.0	0.18192504588167877	False	False										FOXK1	+
chr7	ENSG00000164916.9	4675324	-0.009139847787715259	0.0228135623245497	False	False	4675346	T	A	-0.010383145415135159	0.0554670294385991	0.8516246245476822	9.0	0.18719490696052318	0.0022436337542775654	3.0799650790115605	21.0	0.18192504588167877	False	False										FOXK1	+
chr7	ENSG00000164916.9	4677679	-0.00725260687656502	0.0333799777839249	False	False	4677715	AC	GT	-0.05793160647092355	0.062395034638548674	0.3540409958729273	78.0	0.9284650101809937	0.0022436337542775654	3.0799650790115605	21.0	0.18192504588167877	False	False										FOXK1	+
chr7	ENSG00000164916.9	4684269	0.00200427594027969	0.0455910662219925	False	False	4684287	GTTT	AAAC						0.0022436337542775654	3.0799650790115605	21.0	0.18192504588167877	False	False										FOXK1	+
chr7	ENSG00000164916.9	4693969	0.000882455245233989	0.0199435761680354	False	False	4693980	A	T	0.030543499271124545	0.059948031890347926	0.6108062652548063	56.0	0.5094996167178971	0.0022436337542775654	3.0799650790115605	21.0	0.18192504588167877	False	False										FOXK1	+
chr7	ENSG00000164916.9	4695367	0.000645084969907593	0.0197254468965254	False	False	4695378	A	T	-0.01931262844730749	0.05633310854794413	0.7319557014568809	19.0	0.34282909189843214	0.0022436337542775654	3.0799650790115605	21.0	0.18192504588167877	False	False										FOXK1	+
chr7	ENSG00000164916.9	4713495	-0.007559081151934091	0.0296077982464422	False	False	4713517	A	T	-0.06636045562311083	0.0590008975257527	0.26164381724735897	48.0	1.124736375309305	0.0022436337542775654	3.0799650790115605	21.0	0.18192504588167877	False	False										FOXK1	+
chr7	ENSG00000218823.1	4849289	-0.00145171081928986	0.0326344736106611	False	False	4849331	ATTT	AAAT										False	False										PAPOLB	-
chr7	ENSG00000218823.1	4871505	0.000583835548879526	0.0317325527398166	False	False	4871537	AAAAC	GTTTT										False	False										PAPOLB	-
chr7	ENSG00000218823.1	4895739	-0.0175760593243274	0.0460894668622557	True	False	4895749	T	A										False	False										PAPOLB	-
chr7	ENSG00000218823.1	4926623	0.0026214451784285896	0.0432537122743628	False	False	4926635	T	A										False	False										PAPOLB	-
chr7	ENSG00000218823.1	4960304	-0.00349199186586078	0.0329867645769946	False	False	4960358	CCCT	AGGG										False	False										PAPOLB	-
chr7	ENSG00000218823.1	4988159	0.00622037839232944	0.0377248406401196	False	False	4988171	A	T										False	False										PAPOLB	-
chr7	ENSG00000218823.1	4989711	0.00218779982754444	0.032166188421407005	False	False	4989747	GT	AC										False	False										PAPOLB	-
chr7	ENSG00000218823.1	4994050	0.00134307366177688	0.0323358710274211	False	False	4994066	T	A										False	False										PAPOLB	-
chr7	ENSG00000218823.1	5001468	0.0036550233628706796	0.0319205319349668	False	False	5001525	ATCT	AGAT										False	False										PAPOLB	-
chr7	ENSG00000218823.1	4816985	-0.00313552874726831	0.0325548779811488	False	False	4817019	ATTT	AAAT										False	False										PAPOLB	-
chr7	ENSG00000218823.1	4992612	-0.0039225404483780296	0.0354565468213118	False	False	4992638	GTTT	AAAC										False	False										PAPOLB	-
chr7	ENSG00000242802.2	4871505	-0.00755812942387279	0.019834443861948003	False	False	4871537	AAAAC	GTTTT	-0.06992793463779264	0.0550805973750001	0.20514263877814634	6.0	1.2695565765510637	0.033729101497116075	2.132413967092356	9.0	0.638518451952829	False	False										AP5Z1	+
chr7	ENSG00000242802.2	4895739	-0.0038979197229581397	0.0183577236545352	False	False	4895749	T	A	-0.03498781108574218	0.061161536378002285	0.5677654913531407	67.0	0.57205579123297	0.033729101497116075	2.132413967092356	9.0	0.638518451952829	False	False										AP5Z1	+
chr7	ENSG00000242802.2	4926623	0.00470847408323077	0.0161942840472653	False	False	4926635	T	A	0.0244758279707546	0.059321306228826226	0.6802127644846475	50.0	0.4125975897486386	0.033729101497116075	2.132413967092356	9.0	0.638518451952829	False	False										AP5Z1	+
chr7	ENSG00000242802.2	4758743	0.0577902053785501	0.0362442855624533	False	False	4758784	T	A	0.10876297652323128	0.0578768597808681	0.061201055835876476	39.0	1.879213504931451	0.033729101497116075	2.132413967092356	9.0	0.638518451952829	False	False										AP5Z1	+
chr7	ENSG00000242802.2	4765647	-0.0103777591018711	0.0231486053532976	False	False	4765659	T	A	-0.08889047126333686	0.0609567441684688	0.14594556879738774	67.0	1.458254906424569	0.033729101497116075	2.132413967092356	9.0	0.638518451952829	False	False										AP5Z1	+
chr7	ENSG00000242802.2	4777184	0.00682293995537745	0.0194489379369421	False	False	4777205	GT	AC	0.01562515169408421	0.058314064493949866	0.7889270435538959	40.0	0.2679482527873757	0.033729101497116075	2.132413967092356	9.0	0.638518451952829	False	False										AP5Z1	+
chr7	ENSG00000242802.2	4785087	0.00142814209064354	0.0159461999022248	False	False	4785120	GT	AC	-0.01592165130971191	0.054958003769304264	0.7722227231114474	3.0	0.2897057792809542	0.033729101497116075	2.132413967092356	9.0	0.638518451952829	False	False										AP5Z1	+
chr7	ENSG00000242802.2	4816985	-0.00327927862307037	0.0234042100312597	False	False	4817019	ATTT	AAAT	-0.06783114074691797	0.0557729475290488	0.2248045388886961	14.0	1.216201469567101	0.033729101497116075	2.132413967092356	9.0	0.638518451952829	False	False										AP5Z1	+
chr7	ENSG00000242802.2	4908763	-0.0148514058131421	0.0585758520441945	False	False	4908779	AAAC	GTTT						0.033729101497116075	2.132413967092356	9.0	0.638518451952829	False	False										AP5Z1	+
chr7	ENSG00000198286.5	2850536	0.0010896080524746901	0.0148519477689844	False	False	2850558	AAAG	CTTT	0.01434559971890008	0.05537917826939627	0.7957653977660422	8.0	0.25904320300880607	0.023923157285529524	2.2694519568237146	32.0	1.0	False	False										CARD11	-
chr7	ENSG00000198286.5	2852271	0.00236489349761666	0.0260605939578824	False	False	2852331	ACATC	ATGTG	0.052927415144655335	0.060999103514519114	0.38634836758400093	66.0	0.8676752951304844	0.023923157285529524	2.2694519568237146	32.0	1.0	False	False										CARD11	-
chr7	ENSG00000198286.5	2870588	-0.00585775230939791	0.0155742288445931	False	False	2870608	A	T	-0.013935983476420341	0.05495963331530423	0.7999870389381887	3.0	0.2535676211023716	0.023923157285529524	2.2694519568237146	32.0	1.0	False	False										CARD11	-
chr7	ENSG00000198286.5	2898088	-0.000340243882880719	0.0162408254097179	False	False	2898134	A	T	-0.030439842036233213	0.055875794625692116	0.5862864164375088	14.0	0.5447768974051734	0.023923157285529524	2.2694519568237146	32.0	1.0	False	False										CARD11	-
chr7	ENSG00000198286.5	2901931	-0.000648271765645365	0.0154331868805852	False	False	2901960	GT	AC	0.017676106775281048	0.05678730989684421	0.7558056440847731	24.0	0.3112686057393845	0.023923157285529524	2.2694519568237146	32.0	1.0	False	False										CARD11	-
chr7	ENSG00000198286.5	2907466	0.0021463014810016103	0.0194401477281614	False	False	2907492	AC	GT	0.03795911530573057	0.0579840656610928	0.5132014723550202	37.0	0.6546473565271409	0.023923157285529524	2.2694519568237146	32.0	1.0	False	False										CARD11	-
chr7	ENSG00000198286.5	2908874	0.0023867462517225897	0.0219001105831368	False	False	2908907	ACCC	GGGT	-0.009948855102456149	0.055725063227274094	0.8584153792561664	12.0	0.1785346579487913	0.023923157285529524	2.2694519568237146	32.0	1.0	False	False										CARD11	-
chr7	ENSG00000198286.5	2914176	0.00290834397543853	0.0329909292355567	False	False	2914195	GTTTT	AAAAC						0.023923157285529524	2.2694519568237146	32.0	1.0	False	False										CARD11	-
chr7	ENSG00000198286.5	2924950	0.00499459643185406	0.0186825215532536	False	False	2924963	A	T	0.059021654877767636	0.05872098250498856	0.3156797131745885	45.0	1.0051203566417426	0.023923157285529524	2.2694519568237146	32.0	1.0	False	False										CARD11	-
chr7	ENSG00000198286.5	2926712	0.00985665803122187	0.025093291838932996	False	False	2926748	AC	GT	0.08279291044839954	0.058022360797134284	0.15466226992082252	39.0	1.4269138537446182	0.023923157285529524	2.2694519568237146	32.0	1.0	False	False										CARD11	-
chr7	ENSG00000198286.5	2932243	-0.0035007297251078897	0.0186967824347332	False	False	2932258	A	T	-0.009310050954632445	0.06201467949517522	0.8807811554322081	74.0	0.15012656729696994	0.023923157285529524	2.2694519568237146	32.0	1.0	False	False										CARD11	-
chr7	ENSG00000198286.5	2939307	-0.00488880477583932	0.0222381936034773	False	False	2939330	T	A	-0.0705566377845541	0.05558893497923753	0.20526609763326867	12.0	1.2692568729893279	0.023923157285529524	2.2694519568237146	32.0	1.0	False	False										CARD11	-
chr7	ENSG00000198286.5	2940488	0.00809798471960447	0.0225298568656257	False	False	2940520	GTTT	AAAC	-0.031695866893737976	0.061054030757381965	0.6040883888793604	66.0	0.5191445429654236	0.023923157285529524	2.2694519568237146	32.0	1.0	False	False										CARD11	-
chr7	ENSG00000198286.5	2950353	-0.00364874363487651	0.0206901142016362	False	False	2950396	AC	GT	0.036358949000933005	0.060817822279071274	0.550451941476686	64.0	0.597833786847789	0.023923157285529524	2.2694519568237146	32.0	1.0	False	False										CARD11	-
chr7	ENSG00000198286.5	2985362	-0.0128719924578467	0.0272875998945283	False	False	2985405	AC	GT	-0.09461493499921084	0.05618010205118176	0.09314910381131368	20.0	1.6841360471900493	0.023923157285529524	2.2694519568237146	32.0	1.0	False	False										CARD11	-
chr7	ENSG00000198286.5	3027401	-0.0213347492207543	0.0307070653398724	False	False	3027412	T	A	-0.023702422079550853	0.05820589390587151	0.6841440333661082	39.0	0.40721687253668093	0.023923157285529524	2.2694519568237146	32.0	1.0	False	False										CARD11	-
chr7	ENSG00000198286.5	3028359	-0.00238737835182524	0.0157004180945844	False	False	3028394	AAC	GTT	0.020302887522442185	0.057154411673288774	0.7226629888375768	28.0	0.35522870287773045	0.023923157285529524	2.2694519568237146	32.0	1.0	False	False										CARD11	-
chr7	ENSG00000198286.5	3045302	-0.007452104957847409	0.0304387863758219	False	False	3045316	ATT	AAT	-0.10093565993044523	0.05893237255769208	0.08784851864574203	49.0	1.712737084047208	0.023923157285529524	2.2694519568237146	32.0	1.0	False	False										CARD11	-
chr7	ENSG00000198286.5	3047064	-0.00224649463587005	0.0162607672673832	False	False	3047140	CCT	AGG	-0.036291479243905515	0.05703541755050581	0.5250567989335737	27.0	0.6362972483153789	0.023923157285529524	2.2694519568237146	32.0	1.0	False	False										CARD11	-
chr7	ENSG00000198286.5	3066144	0.00447751680032131	0.0181687707302868	False	False	3066155	T	A	-0.01421106245648274	0.05734814173857738	0.8044538431751652	30.0	0.24780336425309377	0.023923157285529524	2.2694519568237146	32.0	1.0	False	False										CARD11	-
chr7	ENSG00000198286.5	3070206	0.00868953071371918	0.0226186122469091	False	False	3070218	T	A	0.06810264776171157	0.05994468055599035	0.2569001864274795	57.0	1.136091595285113	0.023923157285529524	2.2694519568237146	32.0	1.0	False	False										CARD11	-
chr7	ENSG00000198286.5	3087370	-0.000553219442174922	0.0155989717966745	False	False	3087400	ACAT	ATGT	0.0038579336790330976	0.05538446539600809	0.9445091174186582	8.0	0.06965732451235619	0.023923157285529524	2.2694519568237146	32.0	1.0	False	False										CARD11	-
chr7	ENSG00000198286.5	3097763	0.0106743361385606	0.0305679892679998	False	False	3097789	AAAT	ATTT	0.09403126595814296	0.05565401268726915	0.0920845050922965	14.0	1.6895684860411262	0.023923157285529524	2.2694519568237146	32.0	1.0	False	False										CARD11	-
chr7	ENSG00000198286.5	3098037	-0.016455720111015	0.0394627827881997	False	False	3098087	AC	GT	-0.09335107369809953	0.06070483089977523	0.12527621229491778	65.0	1.5377865701038496	0.023923157285529524	2.2694519568237146	32.0	1.0	False	False										CARD11	-
chr7	ENSG00000198286.5	3105014	0.00916930041155181	0.0223323106284702	False	False	3105058	GT	AC	0.03659365002890927	0.059721403939385874	0.5405460770961935	54.0	0.6127392796400085	0.023923157285529524	2.2694519568237146	32.0	1.0	False	False										CARD11	-
chr7	ENSG00000198286.5	3114519	-0.0174720488036133	0.0316272938314605	False	False	3114578	GT	AC	-0.028385093629550436	0.058496993438125915	0.6278698114095582	42.0	0.48524021426116937	0.023923157285529524	2.2694519568237146	32.0	1.0	False	False										CARD11	-
chr7	ENSG00000198286.5	3116378	0.00941304362956568	0.0394722463141209	False	False	3116407	GT	AC	0.0255589014837276	0.05494701492170871	0.6421260331615324	3.0	0.465155414177553	0.023923157285529524	2.2694519568237146	32.0	1.0	False	False										CARD11	-
chr7	ENSG00000198286.5	3130026	0.021194063903366003	0.0352880318746286	False	False	3130056	A	T	0.05511178576726203	0.0565278094446221	0.3303403694062751	22.0	0.974949963721002	0.023923157285529524	2.2694519568237146	32.0	1.0	False	False										CARD11	-
chr7	ENSG00000198286.5	3135369	-0.0106022352363787	0.0370604051659705	False	False	3135385	AAAC	GTTT	-0.03800874816171992	0.054842472522297625	0.4887607258688649	2.0	0.693053146833715	0.023923157285529524	2.2694519568237146	32.0	1.0	False	False										CARD11	-
chr7	ENSG00000198286.5	3157281	0.00526425941145575	0.0223120799032973	False	False	3157359	AGAGAG	CTCTCT	0.07133413500989835	0.061622819741633764	0.24808444369468374	72.0	1.1575928415639085	0.023923157285529524	2.2694519568237146	32.0	1.0	False	False										CARD11	-
chr7	ENSG00000198286.5	3173433	-0.00227665226148176	0.0193754921835935	False	False	3173443	T	A	-0.04587743565357326	0.05948643271320561	0.4412191816376867	52.0	0.7712251947390477	0.023923157285529524	2.2694519568237146	32.0	1.0	False	False										CARD11	-
chr7	ENSG00000198286.5	3177227	0.0316242452283452	0.0329938610064372	True	False	3177257	AAAC	GTTT	0.04348546467917057	0.05516353222635327	0.4310900427985891	6.0	0.7883009467329988	0.023923157285529524	2.2694519568237146	32.0	1.0	False	False										CARD11	-
chr7	ENSG00000164853.8	1188168	-0.00655103592299723	0.0548906340895433	False	False	1188179	T	A										False	False										UNCX	+
chr7	ENSG00000164853.8	1214248	-0.0051276081037963704	0.0530607594257424	False	False	1214258	T	A										False	False										UNCX	+
chr7	ENSG00000164853.8	1221260	0.020172155158430998	0.0678869256903365	True	False	1221274	AGGC	CCTG										False	False										UNCX	+
chr7	ENSG00000164853.8	1222304	0.0055391325039817	0.0530652836111894	False	False	1222364	AAAC	GTTT										False	False										UNCX	+
chr7	ENSG00000164853.8	1238238	0.00321794279202682	0.0521622366959105	False	False	1238248	T	A										False	False										UNCX	+
chr7	ENSG00000164853.8	1244321	0.0126533824989502	0.0599647858625554	False	False	1244392	GT	AC										False	False										UNCX	+
chr7	ENSG00000164853.8	1246606	-0.00756879145179675	0.0557129485744018	False	False	1246619	T	A										False	False										UNCX	+
chr7	ENSG00000164853.8	1264453	-0.002411890527954	0.0515849023425577	False	False	1264508	AATG	ATTC										False	False										UNCX	+
chr7	ENSG00000164853.8	1307547	0.0121751482038128	0.0595544589080464	False	False	1307558	A	T										False	False										UNCX	+
chr7	ENSG00000164853.8	1352911	0.00240651887711393	0.0522224867495267	False	False	1352950	ATTT	AAAT										False	False										UNCX	+
chr7	ENSG00000164853.8	1375065	0.00120430016876142	0.0520685213293405	False	False	1375076	T	A										False	False										UNCX	+
chr7	ENSG00000146555.14	3245722	0.0022086722106687898	0.0191440877346946	False	False	3245732	A	T	-0.02989274523764216	0.06038521184382754	0.6209727078662763	60.0	0.49503420332370235	1.1317486226694145e-07	5.433517215941343	78.0	0.00012817766717578257	False	False										SDK1	+
chr7	ENSG00000146555.14	3251849	0.0175598913344799	0.0352668518616058	False	False	3251891	AC	GT	0.10590592170786917	0.06007246037434925	0.07902032914451232	60.0	1.7629696045060053	1.1317486226694145e-07	5.433517215941343	78.0	0.00012817766717578257	False	False										SDK1	+
chr7	ENSG00000146555.14	3263431	0.00212525830719603	0.0166888278326759	False	False	3263455	GT	AC	-0.033539828243813755	0.05604566534109781	0.5499740486952724	16.0	0.598437506980924	1.1317486226694145e-07	5.433517215941343	78.0	0.00012817766717578257	False	False										SDK1	+
chr7	ENSG00000146555.14	3271874	-0.00554231957376259	0.019576703106516997	False	False	3271921	GT	AC	-0.056908855279028475	0.05688794471473136	0.3179179255077918	26.0	1.0003675746136018	1.1317486226694145e-07	5.433517215941343	78.0	0.00012817766717578257	False	False										SDK1	+
chr7	ENSG00000146555.14	3291718	-0.0220728720273286	0.0345800623114359	False	False	3291736	T	A	-0.08885322287379002	0.060394082807671876	0.1423865023217762	62.0	1.4712239799509461	1.1317486226694145e-07	5.433517215941343	78.0	0.00012817766717578257	False	False										SDK1	+
chr7	ENSG00000146555.14	3296516	0.0433093759694017	0.0451461258177384	False	False	3296527	A	T	0.1300685479689745	0.060907668223403766	0.03363682452221476	69.0	2.135503652707487	1.1317486226694145e-07	5.433517215941343	78.0	0.00012817766717578257	False	False										SDK1	+
chr7	ENSG00000146555.14	3297513	-0.008400768956606429	0.0208070710502116	False	False	3297544	AATC	ATTG	-0.0694102177301204	0.055082593795608426	0.20852487199494574	6.0	1.2601116423034944	1.1317486226694145e-07	5.433517215941343	78.0	0.00012817766717578257	False	False										SDK1	+
chr7	ENSG00000146555.14	3304548	-0.000915014641604233	0.0221569616642771	False	False	3304562	AAC	GTT	-0.00894210307766748	0.05479747146773193	0.8704720839106654	1.0	0.1631845929776729	1.1317486226694145e-07	5.433517215941343	78.0	0.00012817766717578257	False	False										SDK1	+
chr7	ENSG00000146555.14	3338122	-0.150548689912552	0.0749665126146414	False	False	3338151	ATTT	AAAT	-0.2178701458234863	0.05438911449019453	7.682083089202356e-05	12.0	4.00576747508483	1.1317486226694145e-07	5.433517215941343	78.0	0.00012817766717578257	False	False										SDK1	+
chr7	ENSG00000146555.14	3338859	0.0801248439521763	0.053440458457414006	False	False	3338908	ATTT	AAAT	0.05438851307497833	0.05823486021596023	0.3510955180657453	40.0	0.9339511226313935	1.1317486226694145e-07	5.433517215941343	78.0	0.00012817766717578257	False	False										SDK1	+
chr7	ENSG00000146555.14	3339310	-0.137145340612556	0.0495887753177095	False	False	3339326	CTG	AGC	-0.14992539764336055	0.055183702703374825	0.0069482100769157115	13.0	2.7168419351859057	1.1317486226694145e-07	5.433517215941343	78.0	0.00012817766717578257	False	False										SDK1	+
chr7	ENSG00000146555.14	3354530	0.0207880335627202	0.0493118445947564	False	False	3354541	T	A	-0.0014113884670116025	0.05643320859025922	0.9800629595474736	20.0	0.025009892265016778	1.1317486226694145e-07	5.433517215941343	78.0	0.00012817766717578257	False	False										SDK1	+
chr7	ENSG00000146555.14	3378244	-0.153710071120448	0.0559023278044689	False	False	3378274	AAAC	GTTT	-0.17709213786813124	0.05459327585265408	0.0013018505007960175	9.0	3.2438452373896483	1.1317486226694145e-07	5.433517215941343	78.0	0.00012817766717578257	False	False										SDK1	+
chr7	ENSG00000146555.14	3387525	-0.19773274506499	0.05108159957928401	False	False	3387537	T	A	-0.19997279927124934	0.057735354069705314	0.0006139650677531528	46.0	3.463610858432032	1.1317486226694145e-07	5.433517215941343	78.0	0.00012817766717578257	False	False										SDK1	+
chr7	ENSG00000146555.14	3388821	-0.00838788625107982	0.0486138829342498	False	False	3388841	A	T	-0.044854383521511575	0.05516019034060071	0.4167128308326493	6.0	0.8131658582855988	1.1317486226694145e-07	5.433517215941343	78.0	0.00012817766717578257	False	False										SDK1	+
chr7	ENSG00000146555.14	3406775	-0.0502457752339581	0.0551963371486772	False	False	3406802	ATTT	AAAT	-0.1440022396401876	0.05558020194739288	0.010015266565189309	17.0	2.5908909034998993	1.1317486226694145e-07	5.433517215941343	78.0	0.00012817766717578257	False	False										SDK1	+
chr7	ENSG00000146555.14	3413269	-0.0974592086735398	0.0530730891989531	False	False	3413279	T	A	-0.08858677372331658	0.06039552182954951	0.1435918865019145	62.0	1.4667771887678935	1.1317486226694145e-07	5.433517215941343	78.0	0.00012817766717578257	False	False										SDK1	+
chr7	ENSG00000146555.14	3431599	-0.0466152928762069	0.0522027793334446	False	False	3431620	AT	AT	-0.1514129817902698	0.059607019383637876	0.01162980195342136	59.0	2.540187101384114	1.1317486226694145e-07	5.433517215941343	78.0	0.00012817766717578257	False	False										SDK1	+
chr7	ENSG00000146555.14	3442574	0.0668737535273873	0.0604487811680786	False	False	3442592	CTTT	AAAG	0.15900375633195338	0.054596596926363816	0.003833987630123528	7.0	2.9123382277178713	1.1317486226694145e-07	5.433517215941343	78.0	0.00012817766717578257	False	False										SDK1	+
chr7	ENSG00000146555.14	3474797	0.0894526005029131	0.0377720335020243	False	False	3474807	T	A	0.13320261049735718	0.05575310244409206	0.01747356327174152	18.0	2.3891515388032394	1.1317486226694145e-07	5.433517215941343	78.0	0.00012817766717578257	False	False										SDK1	+
chr7	ENSG00000146555.14	3487048	-0.0420961281119328	0.0498131966487646	False	False	3487059	AC	GT	-0.13625014741030358	0.05453483449804639	0.012961308227419652	4.0	2.4984058109717835	1.1317486226694145e-07	5.433517215941343	78.0	0.00012817766717578257	False	False										SDK1	+
chr7	ENSG00000146555.14	3494021	-0.10383059767877599	0.0529507085876939	False	False	3494062	GT	AC	-0.08713306132459014	0.06154523656306667	0.15803448881510376	72.0	1.4157563800295592	1.1317486226694145e-07	5.433517215941343	78.0	0.00012817766717578257	False	False										SDK1	+
chr7	ENSG00000146555.14	3504331	0.11685518340064499	0.0366047011145478	False	False	3504360	AT	AT	0.1506082073178911	0.060843725800402676	0.013939504638868776	70.0	2.475328480243962	1.1317486226694145e-07	5.433517215941343	78.0	0.00012817766717578257	False	False										SDK1	+
chr7	ENSG00000146555.14	3513310	0.0988266210607328	0.0518723025350426	False	False	3513320	T	A	0.08328463597143962	0.05623720433121456	0.13962191468839438	20.0	1.48095263557069	1.1317486226694145e-07	5.433517215941343	78.0	0.00012817766717578257	False	False										SDK1	+
chr7	ENSG00000146555.14	3541005	-0.255251699225	0.0515521489416708	True	True	3541021	A	T	-0.2825740497695184	0.0554745989176406	6.227678929768138e-07	35.0	5.093755615773573	1.1317486226694145e-07	5.433517215941343	78.0	0.00012817766717578257	False	False										SDK1	+
chr7	ENSG00000146555.14	3548700	0.21140821928934803	0.0612122811225618	False	False	3548731	GT	AC	0.2704496789160626	0.05373457820271479	8.057006813954004e-07	13.0	5.033066006320654	1.1317486226694145e-07	5.433517215941343	78.0	0.00012817766717578257	False	False										SDK1	+
chr7	ENSG00000146555.14	3551416	0.23457189278860302	0.0590106594421215	False	False	3551440	T	A	0.2852472996956054	0.05324744177522593	1.607946814928335e-07	10.0	5.357014162290149	1.1317486226694145e-07	5.433517215941343	78.0	0.00012817766717578257	False	False										SDK1	+
chr7	ENSG00000146555.14	3558597	-0.153157437419534	0.073856101105258	False	False	3558607	A	T	-0.2291235187109152	0.05765908315941483	8.969835314143315e-05	49.0	3.9737627821350974	1.1317486226694145e-07	5.433517215941343	78.0	0.00012817766717578257	False	False										SDK1	+
chr7	ENSG00000146555.14	3576326	-0.00446193683734688	0.0275904907682052	False	False	3576349	A	T	-0.020759208954982324	0.05850796267209786	0.7229880741718118	42.0	0.3548099781105911	1.1317486226694145e-07	5.433517215941343	78.0	0.00012817766717578257	False	False										SDK1	+
chr7	ENSG00000146555.14	3626933	-0.0020102167014704802	0.0155605395990783	False	False	3626960	GT	AC	0.018384458184175483	0.05546064472141207	0.7404906400831448	9.0	0.3314865572970462	1.1317486226694145e-07	5.433517215941343	78.0	0.00012817766717578257	False	False										SDK1	+
chr7	ENSG00000146555.14	3666560	0.15925761120699403	0.0531981205058848	False	False	3666577	T	A	0.20272142216165911	0.05780250000611858	0.0005255200147334232	47.0	3.5071393476095394	1.1317486226694145e-07	5.433517215941343	78.0	0.00012817766717578257	False	False										SDK1	+
chr7	ENSG00000146555.14	3668933	0.154155309923121	0.0535888065487434	False	False	3668968	A	T	0.19827313226608506	0.056494722801249564	0.0005174002389682499	33.0	3.509586779700061	1.1317486226694145e-07	5.433517215941343	78.0	0.00012817766717578257	False	False										SDK1	+
chr7	ENSG00000146555.14	3715192	-0.18616124275076198	0.0470246066647174	False	False	3715220	GTTT	AAAC	-0.2170054759431881	0.053655176976191536	6.530632541969763e-05	3.0	4.044446187168111	1.1317486226694145e-07	5.433517215941343	78.0	0.00012817766717578257	False	False										SDK1	+
chr7	ENSG00000146555.14	3724395	0.0890682093878641	0.0461081339100096	False	False	3724405	A	T	0.18617614919763975	0.05535852672223993	0.0008658262085083955	19.0	3.3630979764287092	1.1317486226694145e-07	5.433517215941343	78.0	0.00012817766717578257	False	False										SDK1	+
chr7	ENSG00000146555.14	3736199	0.0160884642500008	0.0203970599138223	False	False	3736233	GT	AC	0.034565600246851784	0.0577005262621747	0.549590477605908	34.0	0.5990517329044033	1.1317486226694145e-07	5.433517215941343	78.0	0.00012817766717578257	False	False										SDK1	+
chr7	ENSG00000146555.14	3763291	0.008816913763720059	0.0229953161863928	False	False	3763311	GT	AC	0.07228821980912828	0.06058675014006296	0.2338597167549525	63.0	1.193135786983361	1.1317486226694145e-07	5.433517215941343	78.0	0.00012817766717578257	False	False										SDK1	+
chr7	ENSG00000146555.14	3778588	-0.0727389473582691	0.0372863011460927	False	False	3778608	T	A	-0.12496067897516415	0.055377065686809335	0.02470901657953685	13.0	2.2565420797463713	1.1317486226694145e-07	5.433517215941343	78.0	0.00012817766717578257	False	False										SDK1	+
chr7	ENSG00000146555.14	3785169	-0.0529593917170929	0.0332184716927408	False	False	3785185	GT	AC	-0.09472638613403496	0.05496747685217007	0.08577362366888718	6.0	1.723316978670729	1.1317486226694145e-07	5.433517215941343	78.0	0.00012817766717578257	False	False										SDK1	+
chr7	ENSG00000146555.14	3787331	-0.00746763093253732	0.0163048922977379	False	False	3787350	GT	AC	-0.015209186063351494	0.05563505255905282	0.7847403242479729	11.0	0.2733741654545572	1.1317486226694145e-07	5.433517215941343	78.0	0.00012817766717578257	False	False										SDK1	+
chr7	ENSG00000146555.14	3799217	0.009307983606391741	0.0179892258319243	False	False	3799246	ATT	AAT	0.021956286798932686	0.05932477813654865	0.7115814939215881	50.0	0.37010314220468893	1.1317486226694145e-07	5.433517215941343	78.0	0.00012817766717578257	False	False										SDK1	+
chr7	ENSG00000146555.14	3823693	0.0011041097975121401	0.0164441146360612	False	False	3823731	T	A	-0.007378451956404805	0.06108305938194261	0.9039449107932244	66.0	0.12079375249148087	1.1317486226694145e-07	5.433517215941343	78.0	0.00012817766717578257	False	False										SDK1	+
chr7	ENSG00000146555.14	3826779	0.0303916288243882	0.0522318192236852	False	False	3826819	AC	GT	0.14747617044731365	0.06008145698032759	0.014733034817418994	63.0	2.454603763946697	1.1317486226694145e-07	5.433517215941343	78.0	0.00012817766717578257	False	False										SDK1	+
chr7	ENSG00000146555.14	3834567	-0.0171681078135907	0.033499444793814996	False	False	3834577	A	T	-0.09888238115957376	0.05660921153603968	0.0816735612760875	25.0	1.746754255650095	1.1317486226694145e-07	5.433517215941343	78.0	0.00012817766717578257	False	False										SDK1	+
chr7	ENSG00000146555.14	3837091	-0.0599697006190916	0.0412615411798868	False	False	3837127	AC	GT	-0.139071628821265	0.05845451735752974	0.018006833321462263	47.0	2.3791425386450595	1.1317486226694145e-07	5.433517215941343	78.0	0.00012817766717578257	False	False										SDK1	+
chr7	ENSG00000146555.14	3839983	0.0261377778314101	0.0322319555119059	False	False	3840031	ATTT	AAAT	0.0287531721627806	0.055704780148001586	0.6060895005868194	12.0	0.5161706425622097	1.1317486226694145e-07	5.433517215941343	78.0	0.00012817766717578257	False	False										SDK1	+
chr7	ENSG00000146555.14	3881190	0.0028820184481521	0.0207417894345484	False	False	3881216	T	A	-0.048102035366781884	0.05766819441695657	0.4048785889832092	34.0	0.8341172435362068	1.1317486226694145e-07	5.433517215941343	78.0	0.00012817766717578257	False	False										SDK1	+
chr7	ENSG00000146555.14	3910195	-0.084331109091633	0.0434239876102227	False	False	3910211	A	T	-0.10267732789000712	0.05484039750579702	0.06205287118177875	5.0	1.872293647746689	1.1317486226694145e-07	5.433517215941343	78.0	0.00012817766717578257	False	False										SDK1	+
chr7	ENSG00000146555.14	3923313	-0.0349943599734443	0.0397926707548375	False	False	3923350	CCCT	AGGG	-0.09502771181030713	0.05626755271717322	0.09224320762103032	21.0	1.6888545390975225	1.1317486226694145e-07	5.433517215941343	78.0	0.00012817766717578257	False	False										SDK1	+
chr7	ENSG00000146555.14	3935263	-0.115236769521221	0.0462594473733836	False	False	3935283	CTT	AAG	-0.15248988323797535	0.054240285219502436	0.005226090709403161	2.0	2.811376869071969	1.1317486226694145e-07	5.433517215941343	78.0	0.00012817766717578257	False	False										SDK1	+
chr7	ENSG00000146555.14	3937378	-0.08074313727880299	0.0455160530382241	False	False	3937398	GT	AC	-0.0961793773230922	0.05590521291297099	0.08633546721784631	17.0	1.7204008769775545	1.1317486226694145e-07	5.433517215941343	78.0	0.00012817766717578257	False	False										SDK1	+
chr7	ENSG00000146555.14	3946015	0.00722582698732583	0.019394467657746998	False	False	3946054	AG	CT	0.009168345786674895	0.05735152287232473	0.8730957192076303	30.0	0.15986229009272093	1.1317486226694145e-07	5.433517215941343	78.0	0.00012817766717578257	False	False										SDK1	+
chr7	ENSG00000146555.14	3982208	0.0701824823338925	0.0526270088978764	False	False	3982221	GT	AC	0.17767857075273188	0.054172293194821135	0.0011493774725775895	4.0	3.279879072383776	1.1317486226694145e-07	5.433517215941343	78.0	0.00012817766717578257	False	False										SDK1	+
chr7	ENSG00000146555.14	3987163	0.022594910234697996	0.0343997616080763	False	False	3987201	GT	AC	0.10950084590790707	0.0607174015709484	0.0724404532128915	66.0	1.8034507912851825	1.1317486226694145e-07	5.433517215941343	78.0	0.00012817766717578257	False	False										SDK1	+
chr7	ENSG00000146555.14	4020572	-0.0405661768101515	0.044639608015318	False	False	4020595	A	T	-0.12149308470121985	0.056650233528726286	0.032768158369032734	27.0	2.1446175440673683	1.1317486226694145e-07	5.433517215941343	78.0	0.00012817766717578257	False	False										SDK1	+
chr7	ENSG00000146555.14	4025831	-0.0447914536566923	0.0486589533171627	False	False	4025843	T	A	-0.14279810203211138	0.058423203771029004	0.01511923855647537	47.0	2.4442018378821317	1.1317486226694145e-07	5.433517215941343	78.0	0.00012817766717578257	False	False										SDK1	+
chr7	ENSG00000146555.14	4045021	-0.00123410316369308	0.015437239333553001	False	False	4045069	GT	AC	-0.0006439589773738643	0.05965498625822625	0.9913948852320807	53.0	0.010794721745243286	1.1317486226694145e-07	5.433517215941343	78.0	0.00012817766717578257	False	False										SDK1	+
chr7	ENSG00000146555.14	4064649	-0.0077778497022783595	0.0171811625720667	False	False	4064682	AC	GT	-0.03518445545326166	0.0597244283024261	0.5562602545485532	54.0	0.5891133067879432	1.1317486226694145e-07	5.433517215941343	78.0	0.00012817766717578257	False	False										SDK1	+
chr7	ENSG00000146555.14	4078014	-0.0244568787932474	0.0400565902975136	False	False	4078024	T	A	-0.12765955939139048	0.0557941241886157	0.02279490237031066	18.0	2.2880466581002143	1.1317486226694145e-07	5.433517215941343	78.0	0.00012817766717578257	False	False										SDK1	+
chr7	ENSG00000146555.14	4086453	-0.0226903060542977	0.0339295332671427	False	False	4086471	T	A	-0.11644467100029582	0.05862657584921354	0.0479610930621812	47.0	1.986209655153481	1.1317486226694145e-07	5.433517215941343	78.0	0.00012817766717578257	False	False										SDK1	+
chr7	ENSG00000146555.14	4095158	-0.0358203821742959	0.0536108279954513	False	False	4095203	GTTGTT	AACAAC	-0.14789542435382474	0.05528694871574588	0.007855900533743684	14.0	2.675051305765111	1.1317486226694145e-07	5.433517215941343	78.0	0.00012817766717578257	False	False										SDK1	+
chr7	ENSG00000146555.14	4108347	0.0127596953079493	0.0311159124159221	False	False	4108371	ATTT	AAAT	0.10414258372891387	0.055083715492297715	0.05956121057372104	8.0	1.890623804116409	1.1317486226694145e-07	5.433517215941343	78.0	0.00012817766717578257	False	False										SDK1	+
chr7	ENSG00000146555.14	4116192	0.0378982448096708	0.0510897511044228	False	False	4116218	ACAT	ATGT	0.14284501612286032	0.05431931753193444	0.008943140348662467	2.0	2.629727739839173	1.1317486226694145e-07	5.433517215941343	78.0	0.00012817766717578257	False	False										SDK1	+
chr7	ENSG00000146555.14	4127112	0.004177703607227979	0.0171407538566865	False	False	4127130	AC	GT	0.05101767611037278	0.055655249726554536	0.35999993886228066	12.0	0.9166732044332369	1.1317486226694145e-07	5.433517215941343	78.0	0.00012817766717578257	False	False										SDK1	+
chr7	ENSG00000146555.14	4128188	-0.0641926917942284	0.0667469241394807	False	False	4128199	T	A	-0.17685135085949208	0.057996755168427915	0.0025067752562398576	46.0	3.0493318177180684	1.1317486226694145e-07	5.433517215941343	78.0	0.00012817766717578257	False	False										SDK1	+
chr7	ENSG00000146555.14	4193483	0.00033516475077473903	0.0178518125619497	False	False	4193495	T	A	0.0467684724312762	0.057575970612587526	0.4172663267308024	33.0	0.8122915156041062	1.1317486226694145e-07	5.433517215941343	78.0	0.00012817766717578257	False	False										SDK1	+
chr7	ENSG00000146555.14	4253044	-0.0033331542444084	0.0171495118252336	False	False	4253067	A	T	-0.015140706643465226	0.060295356643242114	0.8019173664136405	59.0	0.2511089988744961	1.1317486226694145e-07	5.433517215941343	78.0	0.00012817766717578257	False	False										SDK1	+
chr7	ENSG00000146555.14	4278195	-0.0214690198554626	0.0365216900782161	False	False	4278206	T	A	-0.11627224146579453	0.06055753250414666	0.055911603849686985	65.0	1.920029377977592	1.1317486226694145e-07	5.433517215941343	78.0	0.00012817766717578257	False	False										SDK1	+
chr7	ENSG00000146555.14	4327778	-0.0119327683815999	0.0247979613088568	False	False	4327796	ATT	AAT	-0.047095456248484574	0.0571962975415495	0.4109236698322083	29.0	0.823400434517159	1.1317486226694145e-07	5.433517215941343	78.0	0.00012817766717578257	False	False										SDK1	+
chr7	ENSG00000146555.14	4345953	0.00437825694013822	0.0178273295683766	False	False	4345977	A	T	0.04974847698948697	0.05885260216319454	0.3986415378281517	46.0	0.8453063273487482	1.1317486226694145e-07	5.433517215941343	78.0	0.00012817766717578257	False	False										SDK1	+
chr7	ENSG00000146555.14	4357799	-0.0006804771351707151	0.0139027284089663	False	False	4357829	AAAAT	ATTTT	-0.0077622662864408705	0.055639812105093375	0.88913472477909	11.0	0.1395092109904932	1.1317486226694145e-07	5.433517215941343	78.0	0.00012817766717578257	False	False										SDK1	+
chr7	ENSG00000146555.14	4363190	-0.0167395646253484	0.0245334946799857	False	False	4363200	T	A	-0.017104521855285614	0.057919970108383526	0.7679604129839741	36.0	0.29531302974222096	1.1317486226694145e-07	5.433517215941343	78.0	0.00012817766717578257	False	False										SDK1	+
chr7	ENSG00000146555.14	4363776	0.00383477591628331	0.0178258700310767	False	False	4363814	GTTTT	AAAAC	-0.0017395914421968867	0.05625430992831969	0.9753499103244472	18.0	0.03092370068024134	1.1317486226694145e-07	5.433517215941343	78.0	0.00012817766717578257	False	False										SDK1	+
chr7	ENSG00000146555.14	4365024	0.00635575948435557	0.0233498234756183	False	False	4365041	A	T	0.07933559644744123	0.05581277095505376	0.15616006944015867	15.0	1.4214595528921237	1.1317486226694145e-07	5.433517215941343	78.0	0.00012817766717578257	False	False										SDK1	+
chr7	ENSG00000146555.14	4369167	0.00951881747492743	0.0228002416180102	False	False	4369207	ATTT	AAAT	0.07706676587271805	0.0555620830538729	0.16638927684565108	12.0	1.3870388156252933	1.1317486226694145e-07	5.433517215941343	78.0	0.00012817766717578257	False	False										SDK1	+
chr7	ENSG00000146555.14	4374265	0.005892855113089001	0.0161379389371555	False	False	4374280	T	A	0.037444649649096315	0.05534603632464245	0.4991679351473695	8.0	0.6765552176032583	1.1317486226694145e-07	5.433517215941343	78.0	0.00012817766717578257	False	False										SDK1	+
chr7	ENSG00000146555.14	4391492	-0.00565049177144239	0.0179444165505032	False	False	4391509	AAT	ATT	-0.03339671875607818	0.0567645010370756	0.5567337626782675	24.0	0.5883381012063365	1.1317486226694145e-07	5.433517215941343	78.0	0.00012817766717578257	False	False										SDK1	+
chr7	ENSG00000146555.14	4405475	0.00196338519876072	0.0145279216836248	False	False	4405500	T	A	-0.010443001212561602	0.05546699486321504	0.8507792519089713	9.0	0.1882741482266107	1.1317486226694145e-07	5.433517215941343	78.0	0.00012817766717578257	False	False										SDK1	+
chr7	ENSG00000217455.4	3245722	-0.0503632116375562	0.0661363704748631	False	False	3245732	A	T										False	False										AC091801.1	-
chr7	ENSG00000217455.4	3251849	-0.000697343665178824	0.0332298832271548	False	False	3251891	AC	GT										False	False										AC091801.1	-
chr7	ENSG00000217455.4	3263431	0.00045136073509515997	0.034150768462598	False	False	3263455	GT	AC										False	False										AC091801.1	-
chr7	ENSG00000217455.4	3271874	0.0326211293054319	0.0420161991077851	False	False	3271921	GT	AC										False	False										AC091801.1	-
chr7	ENSG00000217455.4	3291718	-0.0237906638816834	0.0526574761151114	False	False	3291736	T	A										False	False										AC091801.1	-
chr7	ENSG00000217455.4	3296516	0.0151751121533044	0.0411439059272866	False	False	3296527	A	T										False	False										AC091801.1	-
chr7	ENSG00000217455.4	3297513	-0.0009325678602321	0.0348336683220797	False	False	3297544	AATC	ATTG										False	False										AC091801.1	-
chr7	ENSG00000217455.4	3304548	-0.00467936463330191	0.0330731390413007	False	False	3304562	AAC	GTT										False	False										AC091801.1	-
chr7	ENSG00000217455.4	3087370	-0.0116171688166083	0.0349521292042974	False	False	3087400	ACAT	ATGT										False	False										AC091801.1	-
chr7	ENSG00000217455.4	3091061	0.0184268842960003	0.0370068979800995	False	False	3091071	A	T										False	False										AC091801.1	-
chr7	ENSG00000217455.4	3097763	-0.066511109839512	0.0488962386259425	True	False	3097789	AAAT	ATTT										False	False										AC091801.1	-
chr7	ENSG00000217455.4	3098037	0.0160016310279537	0.038882533255302006	False	False	3098087	AC	GT										False	False										AC091801.1	-
chr7	ENSG00000217455.4	3105014	0.0276656107079269	0.0472674183175488	False	False	3105058	GT	AC										False	False										AC091801.1	-
chr7	ENSG00000217455.4	3114519	0.00116152520356928	0.0326650802303261	False	False	3114578	GT	AC										False	False										AC091801.1	-
chr7	ENSG00000217455.4	3116378	-0.00661002328333939	0.0355291683821011	False	False	3116407	GT	AC										False	False										AC091801.1	-
chr7	ENSG00000217455.4	3130026	0.0383821420808475	0.0446404429501882	False	False	3130056	A	T										False	False										AC091801.1	-
chr7	ENSG00000217455.4	3135369	0.0111330312726414	0.0353004287909258	False	False	3135385	AAAC	GTTT										False	False										AC091801.1	-
chr7	ENSG00000217455.4	3157281	-0.0210454234526637	0.0408210214738033	False	False	3157359	AGAGAG	CTCTCT										False	False										AC091801.1	-
chr7	ENSG00000217455.4	3173433	-0.00153882442149883	0.0337889521271195	False	False	3173443	T	A										False	False										AC091801.1	-
chr7	ENSG00000217455.4	3177227	0.0243933531588102	0.043965511088651	False	False	3177257	AAAC	GTTT										False	False										AC091801.1	-
chr7	ENSG00000217455.4	3201645	0.007664335698156709	0.0440822411133353	False	False	3201665	A	T										False	False										AC091801.1	-
chr7	ENSG00000217455.4	3209520	-0.00623764050843408	0.0385059099536518	False	False	3209553	AT	AT										False	False										AC091801.1	-
chr7	ENSG00000217455.4	3213447	-0.0710745940970552	0.0627651471128851	False	False	3213475	AAAAC	GTTTT										False	False										AC091801.1	-
chr7	ENSG00000217455.4	3222328	0.00681820162809246	0.0369543222286544	False	False	3222364	GT	AC										False	False										AC091801.1	-
chr7	ENSG00000217455.4	3226767	-0.0012631321029419199	0.0356178323503987	False	False	3226781	T	A										False	False										AC091801.1	-
chr7	ENSG00000146574.11	6742671	0.0033500016546063396	0.026372144361389	False	False	6742696	AC	GT	-0.07779887245713707	0.057560036351748986	0.17751750645877146	34.0	1.351612635921713	0.038932572662651134	2.07528141239054	3.0	0.3446391146192014	False	False										CCZ1B	-
chr7	ENSG00000146574.11	6745351	0.000789479781189805	0.0161015077643539	False	False	6745387	AAAC	GTTT	0.011293244333102614	0.06119510343170111	0.8537260968497986	67.0	0.18454490146759578	0.038932572662651134	2.07528141239054	3.0	0.3446391146192014	False	False										CCZ1B	-
chr7	ENSG00000146674.10	45910974	0.009302784357734321	0.0185547463268817	False	False	45910990	A	T	-0.0032715307052869898	0.055814258528616184	0.9532955492898014	13.0	0.058614604789736006	0.04421662581774192	2.019997519349502	11.0	0.8626261350711456	False	False										IGFBP3	-
chr7	ENSG00000146674.10	45923555	-0.010236011224374	0.0298940349501434	False	False	45923645	CTTT	AAAG	-0.044067300261432615	0.061720190847057564	0.4758719280782666	72.0	0.713985158772941	0.04421662581774192	2.019997519349502	11.0	0.8626261350711456	False	False										IGFBP3	-
chr7	ENSG00000146674.10	45923695	0.012017310877078	0.0193411078725851	False	False	45923716	CT	AG	0.029250782229816856	0.05485864616862738	0.5942499670466933	2.0	0.533202772447287	0.04421662581774192	2.019997519349502	11.0	0.8626261350711456	False	False										IGFBP3	-
chr7	ENSG00000146674.10	45927529	0.0156697851127986	0.0225318360457286	False	False	45927545	GTTTT	AAAAC	-0.00490490186459349	0.055215098841294885	0.929269147605746	6.0	0.08883261947409858	0.04421662581774192	2.019997519349502	11.0	0.8626261350711456	False	False										IGFBP3	-
chr7	ENSG00000146674.10	45936815	0.0146801975708956	0.0289542278187917	False	False	45936858	AAAT	ATTT	0.0233652516313244	0.05511673340248957	0.6718989937236792	5.0	0.4239230119227097	0.04421662581774192	2.019997519349502	11.0	0.8626261350711456	False	False										IGFBP3	-
chr7	ENSG00000146674.10	45957162	0.0137746637114253	0.0276622126704012	False	False	45957172	T	A	0.08828183599505178	0.05559663130590675	0.11329364624514875	13.0	1.5878990133287527	0.04421662581774192	2.019997519349502	11.0	0.8626261350711456	False	False										IGFBP3	-
chr7	ENSG00000146674.10	45966161	-0.0131296531884436	0.0251240297261985	False	False	45966187	GT	AC	-0.09446164771771916	0.05709747543474436	0.09907981981812017	30.0	1.6543927204921278	0.04421662581774192	2.019997519349502	11.0	0.8626261350711456	False	False										IGFBP3	-
chr7	ENSG00000146674.10	45966668	0.0130171899422647	0.0257268982608992	False	False	45966750	ATTCC	AATGG	0.04557298961238996	0.05628507661521201	0.41873440899931613	19.0	0.8096815773023763	0.04421662581774192	2.019997519349502	11.0	0.8626261350711456	False	False										IGFBP3	-
chr7	ENSG00000146674.10	45985589	0.0235368350058292	0.0303727002974805	False	False	45985600	T	A	0.029903625078670976	0.058394497298120324	0.6089691562391689	41.0	0.5120966266051502	0.04421662581774192	2.019997519349502	11.0	0.8626261350711456	False	False										IGFBP3	-
chr7	ENSG00000146674.10	45995802	-0.0116170747031572	0.0294165404443188	False	False	45995847	AC	GT	-0.10014449801586706	0.05822638505140624	0.08650724200918171	42.0	1.7199161158202185	0.04421662581774192	2.019997519349502	11.0	0.8626261350711456	False	False										IGFBP3	-
chr7	ENSG00000146678.5	45910974	-0.00161825025604691	0.0337734178146268	False	False	45910990	A	T										False	False										IGFBP1	+
chr7	ENSG00000146678.5	45923555	0.0103302890304933	0.0338376288273364	True	False	45923645	CTTT	AAAG										False	False										IGFBP1	+
chr7	ENSG00000146678.5	45923695	-0.009036503886828579	0.0390377524578092	False	False	45923716	CT	AG										False	False										IGFBP1	+
chr7	ENSG00000146678.5	45927529	-0.00334816779399903	0.0322426448673912	False	False	45927545	GTTTT	AAAAC										False	False										IGFBP1	+
chr7	ENSG00000146678.5	45957162	0.00364367925105953	0.0318634909300733	False	False	45957172	T	A										False	False										IGFBP1	+
chr7	ENSG00000146678.5	45966161	-0.00385295197439975	0.0368004004253535	False	False	45966187	GT	AC										False	False										IGFBP1	+
chr7	ENSG00000146678.5	45966668	-0.00201814140067595	0.041434586776726	False	False	45966750	ATTCC	AATGG										False	False										IGFBP1	+
chr7	ENSG00000146678.5	45985589	0.00807834999560769	0.0377723388073824	False	False	45985600	T	A										False	False										IGFBP1	+
chr7	ENSG00000146678.5	45986401	-0.007103096613852521	0.0347892595464121	False	False	45986411	T	A										False	False										IGFBP1	+
chr7	ENSG00000146678.5	45995802	-0.00159072423190002	0.0343122476856196	False	False	45995847	AC	GT										False	False										IGFBP1	+
chr7	ENSG00000154997.8	55952874	-0.0043141133936185	0.0525628275108395	False	False	55952913	GT	AC										False	False										SEPT14	-
chr7	ENSG00000154997.8	55956424	-0.0123600210427463	0.0596543796641705	False	False	55956442	ACAT	ATGT										False	False										SEPT14	-
chr7	ENSG00000154997.8	55959211	0.00764312462339995	0.0548862292715654	False	False	55959236	AAC	GTT										False	False										SEPT14	-
chr7	ENSG00000154997.8	55964279	-0.0226450465237082	0.0709479233189317	False	False	55964306	GT	AC										False	False										SEPT14	-
chr7	ENSG00000154997.8	55968161	-0.005452312292120579	0.054470727436167	False	False	55968172	A	T										False	False										SEPT14	-
chr7	ENSG00000154997.8	55977665	-0.0036545757186757797	0.0525623587191043	False	False	55977725	GT	AC										False	False										SEPT14	-
chr7	ENSG00000154997.8	55988450	0.0023793931980375	0.0515724706239054	False	False	55988488	ATTT	AAAT										False	False										SEPT14	-
chr7	ENSG00000154997.8	55998978	0.00414101030217506	0.05308109077273901	False	False	55998989	A	T										False	False										SEPT14	-
chr7	ENSG00000154997.8	55838759	0.0225291815065852	0.0704953445519537	True	False	55838794	GTTT	AAAC										False	False										SEPT14	-
chr7	ENSG00000154997.8	55851058	0.0224882730001797	0.0707282144264653	False	False	55851108	CTTTT	AAAAG										False	False										SEPT14	-
chr7	ENSG00000154997.8	55908585	0.0187625543949664	0.0664479106111621	False	False	55908614	ATTT	AAAT										False	False										SEPT14	-
chr7	ENSG00000154997.8	55919109	0.00418025868956781	0.0534190265946005	False	False	55919119	T	A										False	False										SEPT14	-
chr7	ENSG00000146757.9	64742137	-0.0391063237394867	0.0321098051334031	False	False	64742153	T	A	-0.04134090361033769	0.057304901556472214	0.4712055944883536	30.0	0.7214200266899944	0.23941391953383576	1.178614464022883	5.0	1.0	False	False										ZNF92	+
chr7	ENSG00000146757.9	64806799	-0.0335098873388387	0.0288562677099395	False	False	64806836	GTT	AAC	-0.0652384932157677	0.05535185186264699	0.23941391953383576	9.0	1.178614464022883	0.23941391953383576	1.178614464022883	5.0	1.0	True	False	64954026.0	0.3696866579810552	0.5339878420020243	chr7:64954026						ZNF92	+
chr7	ENSG00000146757.9	64831386	-0.0357779599571555	0.0297526945439247	False	False	64831396	A	T	-0.046115876723977635	0.05738737933245248	0.42226423303154814	31.0	0.803589173445653	0.23941391953383576	1.178614464022883	5.0	1.0	False	False										ZNF92	+
chr7	ENSG00000146757.9	64843655	-0.00471889588692794	0.0368357519704801	False	False	64843668	A	T	0.012823733658023287	0.05933420360803316	0.8290437711765419	50.0	0.21612717249460314	0.23941391953383576	1.178614464022883	5.0	1.0	False	False										ZNF92	+
chr7	ENSG00000146757.9	64853552	-0.0450079921866254	0.0294422041586594	True	False	64853562	A	T	-0.03658910520731669	0.05612798683867009	0.5149464249135011	17.0	0.6518870044722174	0.23941391953383576	1.178614464022883	5.0	1.0	False	False										ZNF92	+
chr7	ENSG00000146802.8	112305421	-0.0056762417114695	0.0162861932641266	False	False	112305451	GT	AC	-0.035231544317079484	0.057989861481380876	0.54395244964206	37.0	0.6075466196516346	0.2293980834749073	1.2041893392533036	12.0	1.0	False	False										TMEM168	-
chr7	ENSG00000146802.8	112310067	-0.00440171585114938	0.0182253313322809	False	False	112310082	AT	AT	-0.02737003111099499	0.0567749059003207	0.6300894921766197	24.0	0.4820797265441243	0.2293980834749073	1.2041893392533036	12.0	1.0	False	False										TMEM168	-
chr7	ENSG00000146802.8	112310921	-0.00441394193000451	0.0192571130679793	False	False	112310959	GT	AC	-0.0668529907378034	0.05551700929295534	0.2293980834749073	11.0	1.2041893392533036	0.2293980834749073	1.2041893392533036	12.0	1.0	True	False	112340258.0	0.9309930280454808	0.9601674204613029	chr7:112340258						TMEM168	-
chr7	ENSG00000146802.8	112321182	-0.004105994896631521	0.0181687632778206	False	False	112321215	AC	GT	-0.05581564306033271	0.058033209678950974	0.3369411401054826	38.0	0.9617879722509542	0.2293980834749073	1.2041893392533036	12.0	1.0	False	False										TMEM168	-
chr7	ENSG00000146802.8	112342012	-0.00392030594687126	0.0190352484296185	False	False	112342047	AAAAC	GTTTT	-0.06380210486586695	0.055187456232618434	0.2484850469161197	7.0	1.1560979472751427	0.2293980834749073	1.2041893392533036	12.0	1.0	False	False										TMEM168	-
chr7	ENSG00000146802.8	112343043	-0.00770401066154805	0.0232608818343171	False	False	112343067	AAAC	GTTT	-0.012886080451221594	0.05504361766130796	0.8150473047687604	4.0	0.23410671388845977	0.2293980834749073	1.2041893392533036	12.0	1.0	False	False										TMEM168	-
chr7	ENSG00000146802.8	112346363	0.00397333163366295	0.0191530438285251	False	False	112346386	A	T	0.03650215328969191	0.061044013751921936	0.5503685828732279	66.0	0.5979645021055429	0.2293980834749073	1.2041893392533036	12.0	1.0	False	False										TMEM168	-
chr7	ENSG00000146802.8	112361866	-0.0017186728224813802	0.019214085398633	False	False	112361927	CT	AG	-0.01939347847738138	0.05821130104598471	0.7392527395723092	39.0	0.33315658865039405	0.2293980834749073	1.2041893392533036	12.0	1.0	False	False										TMEM168	-
chr7	ENSG00000146802.8	112410664	-0.00378081187961894	0.0154582396573137	False	False	112410676	GT	AC	-0.03830841796827754	0.0551752326327267	0.48798267183874705	6.0	0.6943046026335237	0.2293980834749073	1.2041893392533036	12.0	1.0	False	False										TMEM168	-
chr7	ENSG00000146802.8	112434170	-0.00778303689288375	0.0204686843416265	True	False	112434211	GT	AC	-0.07087989123893336	0.0595049578070821	0.2345961688471867	53.0	1.191159423534579	0.2293980834749073	1.2041893392533036	12.0	1.0	False	False										TMEM168	-
chr7	ENSG00000146802.8	112490259	0.00671708139909451	0.0208177915392844	False	False	112490275	AAC	GTT	0.058394883774811376	0.05520576016872794	0.290942018664232	7.0	1.057767950234475	0.2293980834749073	1.2041893392533036	12.0	1.0	False	False										TMEM168	-
chr7	ENSG00000146802.8	112496300	0.0008051293307429111	0.0195911481112377	False	False	112496321	T	A	0.04011625883674429	0.059606977480247764	0.5014922495493317	53.0	0.673012800389649	0.2293980834749073	1.2041893392533036	12.0	1.0	False	False										TMEM168	-
chr7	ENSG00000164603.7	112361866	0.00873366465594912	0.0184827221476623	False	False	112361927	CT	AG	0.0563438132413565	0.058129760594824414	0.333201239395294	39.0	0.9692765403608607	0.02267281338259417	2.29005140605777	14.0	0.6575938047127969	False	False										C7orf60	-
chr7	ENSG00000164603.7	112410664	-0.0006429346652090139	0.0156735855602385	False	False	112410676	GT	AC	-0.016361189439867627	0.05520837222984061	0.7671477546320297	6.0	0.29635341124990205	0.02267281338259417	2.29005140605777	14.0	0.6575938047127969	False	False										C7orf60	-
chr7	ENSG00000164603.7	112434170	0.00809470431250213	0.020171211346163002	False	False	112434211	GT	AC	0.0050932887175597135	0.05965422484941432	0.9320199467095336	53.0	0.08538018439459646	0.02267281338259417	2.29005140605777	14.0	0.6575938047127969	False	False										C7orf60	-
chr7	ENSG00000164603.7	112490259	-0.0304679927884972	0.0325551057487766	False	False	112490275	AAC	GTT	-0.05357692770766104	0.055220700170048126	0.33264761878591764	7.0	0.9702326762006782	0.02267281338259417	2.29005140605777	14.0	0.6575938047127969	False	False										C7orf60	-
chr7	ENSG00000164603.7	112496300	0.00337388136312038	0.0193903617303097	False	False	112496321	T	A	0.0579266186601449	0.05955482855697384	0.3315586741543314	53.0	0.9726603209801655	0.02267281338259417	2.29005140605777	14.0	0.6575938047127969	False	False										C7orf60	-
chr7	ENSG00000164603.7	112532827	0.00021645789951193798	0.0158509134866517	False	False	112532839	A	T	-0.013730731073301248	0.05933348895907785	0.8171581156444635	50.0	0.23141620885923794	0.02267281338259417	2.29005140605777	14.0	0.6575938047127969	False	False										C7orf60	-
chr7	ENSG00000164603.7	112555295	-0.0229806442517688	0.0318074354604023	False	False	112555306	A	T	-0.11162637138789792	0.060816527457800015	0.06754956217004282	67.0	1.835461116476181	0.02267281338259417	2.29005140605777	14.0	0.6575938047127969	False	False										C7orf60	-
chr7	ENSG00000164603.7	112561994	-0.00680392001732845	0.0181414291290367	False	False	112562038	CCCTCT	AGAGGG	-0.043011473919082784	0.05541868646560701	0.4382433852913262	9.0	0.7761186102051665	0.02267281338259417	2.29005140605777	14.0	0.6575938047127969	False	False										C7orf60	-
chr7	ENSG00000164603.7	112583815	-0.0021843934684045102	0.0170824837975499	False	False	112583839	A	T	-0.03937700947596439	0.055598334249184034	0.4793065056701473	11.0	0.7082408134654194	0.02267281338259417	2.29005140605777	14.0	0.6575938047127969	False	False										C7orf60	-
chr7	ENSG00000164603.7	112598978	0.0060465814652120396	0.0167956323773422	False	False	112599013	ATTC	AATG	0.046911440522237405	0.055494391796176594	0.3985467502972173	10.0	0.8453366007602496	0.02267281338259417	2.29005140605777	14.0	0.6575938047127969	False	False										C7orf60	-
chr7	ENSG00000164603.7	112603852	0.0020988061502149697	0.0151152042747323	False	False	112603865	A	T	-0.005628262353782018	0.05616470603487432	0.9202409929759132	17.0	0.10020994947053162	0.02267281338259417	2.29005140605777	14.0	0.6575938047127969	False	False										C7orf60	-
chr7	ENSG00000164603.7	112609060	-0.0085421694410949	0.0299227185896119	False	False	112609070	A	T	-0.06545301416445788	0.056674392662533636	0.24902257193454114	24.0	1.1548957313790083	0.02267281338259417	2.29005140605777	14.0	0.6575938047127969	False	False										C7orf60	-
chr7	ENSG00000164603.7	112647015	0.0009701727115517869	0.0186952059098394	False	False	112647025	T	A	0.011801818220305649	0.056161684040070416	0.8336933787472984	17.0	0.210140034474131	0.02267281338259417	2.29005140605777	14.0	0.6575938047127969	False	False										C7orf60	-
chr7	ENSG00000271079.1	143205267	-0.0106630846705616	0.0337370716796762	False	False	143205355	AT	AT										False	False										CTAGE15	+
chr7	ENSG00000271079.1	143213036	0.0126304047714693	0.0304472967886037	True	False	143213047	T	A										False	False										CTAGE15	+
chr7	ENSG00000271079.1	143214904	0.00120182174173784	0.0310208345991172	False	False	143214917	A	T										False	False										CTAGE15	+
chr7	ENSG00000146910.7	155212224	0.000941565917234975	0.0378858054183028	False	False	155212241	AC	GT										False	False										CNPY1	-
chr7	ENSG00000146910.7	155213694	0.00423127958512729	0.0411973602232952	False	False	155213751	AC	GT										False	False										CNPY1	-
chr7	ENSG00000146910.7	155227977	-0.0053486132848753	0.0392408666327766	False	False	155228021	ATG	ATC										False	False										CNPY1	-
chr7	ENSG00000146910.7	155236328	0.00120448093458553	0.0424658010897551	False	False	155236338	T	A										False	False										CNPY1	-
chr7	ENSG00000146910.7	155256691	0.00516839610381302	0.0551763396488869	False	False	155256714	AC	GT										False	False										CNPY1	-
chr7	ENSG00000146910.7	155271327	-0.00900803996800602	0.05526968297004701	False	False	155271352	GTTT	AAAC										False	False										CNPY1	-
chr7	ENSG00000146910.7	155278530	-0.00283072561613031	0.0369100462410822	False	False	155278542	A	T										False	False										CNPY1	-
chr7	ENSG00000146910.7	155297385	-0.0164678011670476	0.0511263565242584	False	False	155297423	AC	GT										False	False										CNPY1	-
chr7	ENSG00000146910.7	155299247	0.000399953490565921	0.0435618570267886	False	False	155299279	AAAC	GTTT										False	False										CNPY1	-
chr7	ENSG00000146910.7	155321756	0.00407155942098468	0.0375826773881118	False	False	155321778	A	T										False	False										CNPY1	-
chr7	ENSG00000146910.7	155338888	0.0049284868703820105	0.0456340652714635	False	False	155338899	T	A										False	False										CNPY1	-
chr7	ENSG00000146910.7	155345867	0.000296981919109489	0.0378216622924347	False	False	155345889	AAAC	GTTT										False	False										CNPY1	-
chr7	ENSG00000146910.7	155348740	0.0206491888982689	0.0546882393405724	True	False	155348772	ATTG	AATC										False	False										CNPY1	-
chr7	ENSG00000164778.4	155212224	-0.008133707621790059	0.0304304394785939	False	False	155212241	AC	GT										False	False										EN2	+
chr7	ENSG00000164778.4	155213694	-0.008119120290907859	0.0331461492715784	False	False	155213751	AC	GT										False	False										EN2	+
chr7	ENSG00000164778.4	155227977	0.0012970134288872099	0.0323814150047953	False	False	155228021	ATG	ATC										False	False										EN2	+
chr7	ENSG00000164778.4	155236328	0.018468228037547	0.0323376182715221	True	False	155236338	T	A										False	False										EN2	+
chr7	ENSG00000164778.4	155256691	-0.0033394050772004	0.05907834703237	False	False	155256714	AC	GT										False	False										EN2	+
chr7	ENSG00000164778.4	155271327	-0.00807705836938526	0.0557172638863847	False	False	155271352	GTTT	AAAC										False	False										EN2	+
chr7	ENSG00000164778.4	155278530	-0.00877076209854653	0.0424870264672434	False	False	155278542	A	T										False	False										EN2	+
chr7	ENSG00000164778.4	155297385	0.00154213304093602	0.0320557416960979	False	False	155297423	AC	GT										False	False										EN2	+
chr7	ENSG00000164778.4	155299247	0.0026485554996740802	0.0313500364436887	False	False	155299279	AAAC	GTTT										False	False										EN2	+
chr7	ENSG00000164778.4	155321756	-0.0017508864393292198	0.0330153666002539	False	False	155321778	A	T										False	False										EN2	+
chr7	ENSG00000164778.4	155338888	-0.000546840081818111	0.0317939744075835	False	False	155338899	T	A										False	False										EN2	+
chr7	ENSG00000164778.4	155345867	0.00325284265745272	0.031530757966712994	False	False	155345889	AAAC	GTTT										False	False										EN2	+
chr7	ENSG00000164778.4	155348740	0.00302053893856541	0.0387571111393661	False	False	155348772	ATTG	AATC										False	False										EN2	+
chr7	ENSG00000218672.1	155213694	0.0187929046293304	0.0627271471263758	False	False	155213751	AC	GT										False	False										AC008060.7	+
chr7	ENSG00000218672.1	155227977	0.0025531062601911302	0.045877679568248	False	False	155228021	ATG	ATC										False	False										AC008060.7	+
chr7	ENSG00000218672.1	155236328	-0.0454856447362093	0.0817417279355025	True	False	155236338	T	A										False	False										AC008060.7	+
chr7	ENSG00000218672.1	155256691	0.014065491696516	0.058780957962368	False	False	155256714	AC	GT										False	False										AC008060.7	+
chr7	ENSG00000218672.1	155271327	0.00655159730395991	0.0580244752272461	False	False	155271352	GTTT	AAAC										False	False										AC008060.7	+
chr7	ENSG00000218672.1	155278530	0.00677113365028424	0.0493491710228697	False	False	155278542	A	T										False	False										AC008060.7	+
chr7	ENSG00000218672.1	155074887	-0.00506697912131235	0.0490678746733964	False	False	155074905	AC	GT										False	False										AC008060.7	+
chr7	ENSG00000218672.1	155080832	-0.0237186704168439	0.0675781069589704	False	False	155080848	AT	AT										False	False										AC008060.7	+
chr7	ENSG00000218672.1	155100449	-0.0010432068746540199	0.0482647989947044	False	False	155100464	A	T										False	False										AC008060.7	+
chr7	ENSG00000218672.1	155148877	-0.000420766742851434	0.0529222983287413	False	False	155148903	GT	AC										False	False										AC008060.7	+
chr7	ENSG00000216895.4	155321756	-0.00158408109072457	0.0163317517203814	False	False	155321778	A	T	0.02251982970139355	0.06061852928688745	0.7105538077579756	62.0	0.3715007600203338	0.00027594297680866406	3.6826342884884298	14.0	0.02569816286843822	False	False										AC009403.2	-
chr7	ENSG00000216895.4	155338888	-0.000453949140593969	0.0143780226429721	False	False	155338899	T	A	0.007524754292912819	0.06019122239900991	0.9006033572725485	58.0	0.12501414646525927	0.00027594297680866406	3.6826342884884298	14.0	0.02569816286843822	False	False										AC009403.2	-
chr7	ENSG00000216895.4	155345867	-0.00290951537482352	0.0170632198885516	False	False	155345889	AAAC	GTTT	-0.04895551134641785	0.05506567943278793	0.3746319255691537	5.0	0.8890385418048273	0.00027594297680866406	3.6826342884884298	14.0	0.02569816286843822	False	False										AC009403.2	-
chr7	ENSG00000216895.4	155348740	0.00150361637566733	0.018013641867156996	False	False	155348772	ATTG	AATC	0.0017891718815198274	0.05496488301768662	0.9740521200400812	3.0	0.0325511814687954	0.00027594297680866406	3.6826342884884298	14.0	0.02569816286843822	False	False										AC009403.2	-
chr7	ENSG00000216895.4	155511645	-0.0069653696183929106	0.0199001664846558	False	False	155511674	CT	AG	-0.06638594771272555	0.05604169543822523	0.23707038109167436	17.0	1.1845813584619829	0.00027594297680866406	3.6826342884884298	14.0	0.02569816286843822	False	False										AC009403.2	-
chr7	ENSG00000216895.4	155529940	0.0687158355604912	0.0328007206913479	False	False	155529960	GT	AC	0.10520990945746954	0.05550478845925265	0.058922910109388174	13.0	1.895510502390376	0.00027594297680866406	3.6826342884884298	14.0	0.02569816286843822	False	False										AC009403.2	-
chr7	ENSG00000216895.4	155530048	0.0309075824578858	0.0246142656242267	False	False	155530080	GT	AC	0.04562780607688745	0.058660863512008686	0.43730709014948776	44.0	0.7778236347909677	0.00027594297680866406	3.6826342884884298	14.0	0.02569816286843822	False	False										AC009403.2	-
chr7	ENSG00000216895.4	155378508	0.0123962368283308	0.0309966109170791	False	False	155378530	GT	AC	0.0881469993511594	0.05466850006276563	0.1078270178284845	2.0	1.612391034141355	0.00027594297680866406	3.6826342884884298	14.0	0.02569816286843822	False	False										AC009403.2	-
chr7	ENSG00000216895.4	155427876	-0.104001920536748	0.0400957093251939	False	False	155427886	T	A	-0.1568017564741762	0.060216869808562085	0.0097276540774489	65.0	2.6039506366350675	0.00027594297680866406	3.6826342884884298	14.0	0.02569816286843822	False	False										AC009403.2	-
chr7	ENSG00000216895.4	155435846	-0.0685081384929711	0.0384253051577942	False	False	155435862	T	A	-0.09086276987086107	0.05541132310018679	0.10202296190625773	11.0	1.639787046892493	0.00027594297680866406	3.6826342884884298	14.0	0.02569816286843822	False	False										AC009403.2	-
chr7	ENSG00000216895.4	155441318	0.10859385066776499	0.0406220988205957	True	False	155441328	T	A	0.14986463303541275	0.055707301728957805	0.0075213387807883435	19.0	2.690215256961728	0.00027594297680866406	3.6826342884884298	14.0	0.02569816286843822	False	False										AC009403.2	-
chr7	ENSG00000216895.4	155466097	0.0828825871883052	0.0473580195321715	False	False	155466141	GT	AC	0.15127034284850424	0.060837503490560885	0.013520585012749784	70.0	2.4864653243368915	0.00027594297680866406	3.6826342884884298	14.0	0.02569816286843822	False	False										AC009403.2	-
chr7	ENSG00000216895.4	155491065	0.111067520419412	0.0420677641656594	False	False	155491075	A	T	0.16666348270551815	0.05419622185950159	0.002278868574686436	3.0	3.075186368850156	0.00027594297680866406	3.6826342884884298	14.0	0.02569816286843822	False	False										AC009403.2	-
chr7	ENSG00000184863.6	155338888	0.00831278015193265	0.0247034249572687	False	False	155338899	T	A	0.08063606229826532	0.05999691494052462	0.18005100419528144	58.0	1.3440034771487908	0.05301000612893489	1.9435693779631156	21.0	1.0	False	False										RBM33	+
chr7	ENSG00000184863.6	155345867	-0.0204421763056383	0.0276799854400668	False	False	155345889	AAAC	GTTT	-0.0859615196855044	0.05492771201786771	0.11854571886392826	5.0	1.5649936348621538	0.05301000612893489	1.9435693779631156	21.0	1.0	False	False										RBM33	+
chr7	ENSG00000184863.6	155348740	-0.00930136294396106	0.0194019582381291	False	False	155348772	ATTG	AATC	0.007045302208867975	0.0549636068475698	0.8980834043742703	3.0	0.12818122050117023	0.05301000612893489	1.9435693779631156	21.0	1.0	False	False										RBM33	+
chr7	ENSG00000184863.6	155511645	0.00905757927669543	0.020381207863018	False	False	155511674	CT	AG	-0.020810344950700416	0.056153432483072786	0.711184549797899	17.0	0.3705979141519729	0.05301000612893489	1.9435693779631156	21.0	1.0	False	False										RBM33	+
chr7	ENSG00000184863.6	155529940	0.00479835403131981	0.0239874881435485	False	False	155529960	GT	AC	0.07873012971354512	0.05564130692544535	0.15805005276723502	13.0	1.4149583117994846	0.05301000612893489	1.9435693779631156	21.0	1.0	False	False										RBM33	+
chr7	ENSG00000184863.6	155530048	0.00597137008676469	0.0208758106682304	False	False	155530080	GT	AC	0.07160907362457711	0.058571269306618025	0.22247452637627035	44.0	1.2225972643636378	0.05301000612893489	1.9435693779631156	21.0	1.0	False	False										RBM33	+
chr7	ENSG00000184863.6	155564958	-0.00790257074747611	0.0227530363242092	False	False	155565005	AGGGTT	AACCCT	0.00033901498358333924	0.0549649678343373	0.9950825245744458	3.0	0.006167837386990198	0.05301000612893489	1.9435693779631156	21.0	1.0	False	False										RBM33	+
chr7	ENSG00000184863.6	155585246	0.028466881725256	0.0335803113532974	True	False	155585291	CT	AG	0.10051849866270317	0.05744260995192201	0.08115894514590595	34.0	1.749894351019819	0.05301000612893489	1.9435693779631156	21.0	1.0	False	False										RBM33	+
chr7	ENSG00000184863.6	155586166	-0.0196303373036859	0.0282807720669024	False	False	155586195	AC	GT	-0.09403119702372266	0.05530940284587733	0.09007285799052536	10.0	1.700094236883116	0.05301000612893489	1.9435693779631156	21.0	1.0	False	False										RBM33	+
chr7	ENSG00000184863.6	155605315	-0.0005498240231586071	0.0176144143587289	False	False	155605327	A	T	-0.030672192190533493	0.06094238904897908	0.6151665256223231	65.0	0.5032981586245727	0.05301000612893489	1.9435693779631156	21.0	1.0	False	False										RBM33	+
chr7	ENSG00000184863.6	155605769	0.0056560032759399	0.023002984587547	False	False	155605779	T	A	0.07325806158640036	0.05557808162001341	0.18840350266504588	12.0	1.3181106553346826	0.05301000612893489	1.9435693779631156	21.0	1.0	False	False										RBM33	+
chr7	ENSG00000184863.6	155633004	0.00232071048032843	0.0177540402014581	False	False	155633030	AC	GT	0.010924256395854858	0.056610473475518876	0.8471061733546628	22.0	0.19297235520524375	0.05301000612893489	1.9435693779631156	21.0	1.0	False	False										RBM33	+
chr7	ENSG00000184863.6	155635188	-0.0057192199202126	0.0167581843509645	False	False	155635204	A	T	-0.027291562600355614	0.05686682252064836	0.6316233480448586	25.0	0.4799206530388794	0.05301000612893489	1.9435693779631156	21.0	1.0	False	False										RBM33	+
chr7	ENSG00000184863.6	155665178	0.00640394482136489	0.0185139293366859	False	False	155665208	AAT	ATT	0.05266799467361645	0.0563549398288353	0.3507248069203017	20.0	0.9345763624907228	0.05301000612893489	1.9435693779631156	21.0	1.0	False	False										RBM33	+
chr7	ENSG00000184863.6	155378508	0.00339595256365771	0.0186417730445198	False	False	155378530	GT	AC	0.016053350885217102	0.05487505770025659	0.7700537150830007	2.0	0.2925436720796749	0.05301000612893489	1.9435693779631156	21.0	1.0	False	False										RBM33	+
chr7	ENSG00000184863.6	155427876	-0.00175059881235495	0.0164447108099323	False	False	155427886	T	A	-0.033707275038122465	0.06093642917036846	0.5806168659673587	65.0	0.5531547466275443	0.05301000612893489	1.9435693779631156	21.0	1.0	False	False										RBM33	+
chr7	ENSG00000184863.6	155435846	-0.00195124820939669	0.0146874633258868	False	False	155435862	T	A	-0.03492181833092434	0.05560754973032631	0.5304444350118118	11.0	0.6280049831413317	0.05301000612893489	1.9435693779631156	21.0	1.0	False	False										RBM33	+
chr7	ENSG00000184863.6	155441318	0.00399228604248608	0.0192440305981026	False	False	155441328	T	A	0.06486493623926827	0.056224960283474935	0.24951090143744165	19.0	1.1536679779271042	0.05301000612893489	1.9435693779631156	21.0	1.0	False	False										RBM33	+
chr7	ENSG00000184863.6	155457612	-0.0035126103569937898	0.0191738077182182	False	False	155457622	T	A	-0.05224077078370937	0.059050496994880575	0.3770725920356852	48.0	0.884679612234905	0.05301000612893489	1.9435693779631156	21.0	1.0	False	False										RBM33	+
chr7	ENSG00000184863.6	155466097	0.0138802679869609	0.0354322244251457	False	False	155466141	GT	AC	0.11877171772260972	0.061110099319986164	0.05301000612893489	70.0	1.9435693779631156	0.05301000612893489	1.9435693779631156	21.0	1.0	True	False	155592357.0	0.06683233736893243	0.22773011560309095	chr7:155592357						RBM33	+
chr7	ENSG00000184863.6	155491065	0.00178284730319765	0.0163761979079719	False	False	155491075	A	T	0.04487419130666058	0.05490960181483718	0.4143804930465731	3.0	0.8172376018675677	0.05301000612893489	1.9435693779631156	21.0	1.0	False	False										RBM33	+
chr7	ENSG00000152926.10	64367215	-0.0264223821621273	0.0449485264706616	False	False	64367225	A	T	-0.04500072609064479	0.05549927523304205	0.418055923888732	10.0	0.8108344821024465	4.332742445682446e-08	5.61708443263648	9.0	7.5976410779205255e-06	False	False										ZNF117	-
chr7	ENSG00000152926.10	64381438	-0.14388365466532002	0.0448622572794159	False	False	64381453	T	A	-0.055856273435812336	0.05607791100969188	0.3199866701877862	17.0	0.996047684910352	4.332742445682446e-08	5.61708443263648	9.0	7.5976410779205255e-06	False	False										ZNF117	-
chr7	ENSG00000152926.10	64384199	-0.0038111283188475204	0.0202961513546298	False	False	64384209	T	A	-0.01678416852055199	0.06119038539464833	0.7840706301888355	67.0	0.2742942116200484	4.332742445682446e-08	5.61708443263648	9.0	7.5976410779205255e-06	False	False										ZNF117	-
chr7	ENSG00000152926.10	64384877	0.0104361009585191	0.0275467662235596	False	False	64384912	AC	GT	0.056980582879294035	0.05625207476031825	0.3118610932974807	19.0	1.0129507777638398	4.332742445682446e-08	5.61708443263648	9.0	7.5976410779205255e-06	False	False										ZNF117	-
chr7	ENSG00000152926.10	64398423	0.0213865415713098	0.0492396561363344	False	False	64398446	AAAAG	CTTTT	0.005537366607981461	0.05513093939830303	0.920055975927672	5.0	0.10044027307381426	4.332742445682446e-08	5.61708443263648	9.0	7.5976410779205255e-06	False	False										ZNF117	-
chr7	ENSG00000152926.10	64431684	-0.0227679134423056	0.0500387226736935	False	False	64431734	AAAT	ATTT	-0.01612268171032256	0.05688061815871921	0.7770234613175128	25.0	0.28344772318285927	4.332742445682446e-08	5.61708443263648	9.0	7.5976410779205255e-06	False	False										ZNF117	-
chr7	ENSG00000152926.10	64441628	0.0971485638669894	0.0596836418509729	False	False	64441642	A	T	0.032225598851060085	0.055612589359694965	0.5626787785793357	11.0	0.579465894720872	4.332742445682446e-08	5.61708443263648	9.0	7.5976410779205255e-06	False	False										ZNF117	-
chr7	ENSG00000152926.10	64449525	0.198998491561246	0.0315829152035352	True	True	64449569	AC	GT	0.2404940165636173	0.055947371686804505	2.3243304829690923e-05	33.0	4.298575774209946	4.332742445682446e-08	5.61708443263648	9.0	7.5976410779205255e-06	False	False										ZNF117	-
chr7	ENSG00000197008.5	64367215	-0.0636052741332508	0.0322871875175732	False	False	64367225	A	T	-0.02570795843625501	0.055537194212223036	0.6437494876398594	10.0	0.4628962409951386	0.0705177857514766	1.814494929051859	16.0	1.0	False	False										ZNF138	+
chr7	ENSG00000197008.5	64381438	-0.0216934097879272	0.024955586644184	False	False	64381453	T	A	-0.04797980048781826	0.05610091006040939	0.3930636469581922	17.0	0.8552410368415356	0.0705177857514766	1.814494929051859	16.0	1.0	False	False										ZNF138	+
chr7	ENSG00000197008.5	64384199	-0.0013607023664179302	0.0197858602568583	False	False	64384209	T	A	-0.035995580069049564	0.06115934606659864	0.5566580210164609	67.0	0.5885540376748415	0.0705177857514766	1.814494929051859	16.0	1.0	False	False										ZNF138	+
chr7	ENSG00000197008.5	64384877	0.10643910817090198	0.0359593793819953	True	False	64384912	AC	GT	0.06252605055004039	0.056233371242333866	0.2670277800340552	19.0	1.111902935368905	0.0705177857514766	1.814494929051859	16.0	1.0	False	False										ZNF138	+
chr7	ENSG00000197008.5	64154858	0.009020014355464259	0.0292353467934523	False	False	64154912	T	A	-0.019365850910386718	0.05642268154787225	0.7316565340167407	20.0	0.3432281199530656	0.0705177857514766	1.814494929051859	16.0	1.0	False	False										ZNF138	+
chr7	ENSG00000197008.5	64162529	-0.0160259903650788	0.0267094993408694	False	False	64162544	T	A	0.059262835679968914	0.05831794448977538	0.31037139408209824	41.0	1.016202409026251	0.0705177857514766	1.814494929051859	16.0	1.0	False	False										ZNF138	+
chr7	ENSG00000197008.5	64193695	0.0136103473715346	0.0211452095345281	False	False	64193706	A	T	0.010463378332228036	0.05892233935779709	0.8591783391319118	46.0	0.1775791396993038	0.0705177857514766	1.814494929051859	16.0	1.0	False	False										ZNF138	+
chr7	ENSG00000197008.5	64204236	0.0047846652707865395	0.0176271431071954	False	False	64204247	A	T	0.036541356688586435	0.05639557536884138	0.5174925762510312	20.0	0.6479472272354114	0.0705177857514766	1.814494929051859	16.0	1.0	False	False										ZNF138	+
chr7	ENSG00000197008.5	64214819	0.0622043532861656	0.034735398809333004	False	False	64214833	AT	AT	0.08751797788725141	0.055427988692397935	0.11532649656328615	11.0	1.5789491906866662	0.0705177857514766	1.814494929051859	16.0	1.0	False	False										ZNF138	+
chr7	ENSG00000197008.5	64265777	0.0120130303353215	0.0325732833209644	False	False	64265800	A	T	0.10369780960285994	0.0620419954510408	0.09585722930485792	77.0	1.6714131911616383	0.0705177857514766	1.814494929051859	16.0	1.0	False	False										ZNF138	+
chr7	ENSG00000197008.5	64275141	-0.00163256690465732	0.0304770736552	False	False	64275152	A	T	-0.0145497015326822	0.05660785898894155	0.7973279829974578	22.0	0.25702617609198947	0.0705177857514766	1.814494929051859	16.0	1.0	False	False										ZNF138	+
chr7	ENSG00000197008.5	64287490	-0.0128787948756276	0.0331121151282996	False	False	64287501	T	A	-0.01244431540411354	0.05706859519078124	0.8275280864738941	27.0	0.21805890547177467	0.0705177857514766	1.814494929051859	16.0	1.0	False	False										ZNF138	+
chr7	ENSG00000197008.5	64304201	-0.00834741930629977	0.0340020502043114	False	False	64304223	T	A	0.01970087924918209	0.055978384637046005	0.7251176872138415	15.0	0.3519372589423422	0.0705177857514766	1.814494929051859	16.0	1.0	False	False										ZNF138	+
chr7	ENSG00000197008.5	64305051	-0.0354413445692848	0.0292731275674018	False	False	64305079	GTTTT	AAAAC	-0.09984043713196074	0.05502381711484367	0.0705177857514766	7.0	1.814494929051859	0.0705177857514766	1.814494929051859	16.0	1.0	True	False	64281528.0	0.4210865811276228	0.5798190601061382	chr7:64281528						ZNF138	+
chr7	ENSG00000197008.5	64322732	-0.0551424617030826	0.0316708487839572	False	False	64322746	A	T	-0.031369296672027494	0.05518858929058671	0.5701510605124191	6.0	0.5684018576169336	0.0705177857514766	1.814494929051859	16.0	1.0	False	False										ZNF138	+
chr7	ENSG00000197008.5	64324756	0.0348749591762397	0.0347349063410326	False	False	64324778	GT	AC	0.02299971732268956	0.05840516986453085	0.6940181439764137	41.0	0.39379591525950114	0.0705177857514766	1.814494929051859	16.0	1.0	False	False										ZNF138	+
chr7	ENSG00000198039.7	64367215	0.0566444431696702	0.0540610893583973	False	False	64367225	A	T	0.05399504061268644	0.055474511319520615	0.3311151069414652	10.0	0.9733306220885343	0.005117395453171784	2.8197002499517163	16.0	0.27045156170394014	False	False										ZNF273	+
chr7	ENSG00000198039.7	64381438	-0.0327175007874883	0.0342493810349217	False	False	64381453	T	A	0.007820641980594685	0.05616387799144472	0.8893435260814008	17.0	0.13924683017411976	0.005117395453171784	2.8197002499517163	16.0	0.27045156170394014	False	False										ZNF273	+
chr7	ENSG00000198039.7	64384199	-0.0264973377465502	0.0342796360571336	False	False	64384209	T	A	-0.08498176950949163	0.06097761911677056	0.16458069973111508	67.0	1.393655094121562	0.005117395453171784	2.8197002499517163	16.0	0.27045156170394014	False	False										ZNF273	+
chr7	ENSG00000198039.7	64384877	-0.0199392189693681	0.0545209118965482	False	False	64384912	AC	GT	-0.0163097107151181	0.05633612259469418	0.7723837614482854	19.0	0.28950715746727973	0.005117395453171784	2.8197002499517163	16.0	0.27045156170394014	False	False										ZNF273	+
chr7	ENSG00000198039.7	64398423	-0.11781456064991001	0.0517919359236663	True	False	64398446	AAAAG	CTTTT	-0.11794596520280698	0.05474696558723846	0.0319357352617521	5.0	2.154383607158316	0.005117395453171784	2.8197002499517163	16.0	0.27045156170394014	False	False										ZNF273	+
chr7	ENSG00000198039.7	64431684	0.0477803312777605	0.0535249717216372	False	False	64431734	AAAT	ATTT	0.03658394884615115	0.056849930612419976	0.520365393840982	25.0	0.6435179155374144	0.005117395453171784	2.8197002499517163	16.0	0.27045156170394014	False	False										ZNF273	+
chr7	ENSG00000198039.7	64441628	0.0236586892887467	0.0382008137805318	False	False	64441642	A	T	-0.018474816945369774	0.05563199185232976	0.740036848156514	11.0	0.33208979815803746	0.005117395453171784	2.8197002499517163	16.0	0.27045156170394014	False	False										ZNF273	+
chr7	ENSG00000198039.7	64449525	0.0063154067221652295	0.017103103796247	False	False	64449569	AC	GT	0.040143435077673685	0.05759258052009824	0.4863254857038468	33.0	0.6970244207700456	0.005117395453171784	2.8197002499517163	16.0	0.27045156170394014	False	False										ZNF273	+
chr7	ENSG00000198039.7	64265777	0.00802137524320528	0.024481928892096997	False	False	64265800	A	T	0.03590744405194145	0.06233805963325406	0.5651114188644898	77.0	0.5760115772481748	0.005117395453171784	2.8197002499517163	16.0	0.27045156170394014	False	False										ZNF273	+
chr7	ENSG00000198039.7	64275141	-0.0728644072544354	0.0524076416365662	False	False	64275152	A	T	-0.06298084952828531	0.05650145824623419	0.26584695205130365	22.0	1.1146765319545175	0.005117395453171784	2.8197002499517163	16.0	0.27045156170394014	False	False										ZNF273	+
chr7	ENSG00000198039.7	64287490	0.0650717270446801	0.0526238397469407	False	False	64287501	T	A	0.05775459274933434	0.0569777488718429	0.3115555433951872	27.0	1.0136341623330671	0.005117395453171784	2.8197002499517163	16.0	0.27045156170394014	False	False										ZNF273	+
chr7	ENSG00000198039.7	64304201	0.0938861308417078	0.0525769888468662	False	False	64304223	T	A	0.08792328759108556	0.055772418647711486	0.11590973328126808	15.0	1.5764653877834527	0.005117395453171784	2.8197002499517163	16.0	0.27045156170394014	False	False										ZNF273	+
chr7	ENSG00000198039.7	64305051	0.0350707028391926	0.0352190230562164	False	False	64305079	GTTTT	AAAAC	0.05976428924445078	0.05520127834277176	0.27975647200595505	7.0	1.0826613266697385	0.005117395453171784	2.8197002499517163	16.0	0.27045156170394014	False	False										ZNF273	+
chr7	ENSG00000198039.7	64322732	0.0524782564630775	0.0536853343136541	False	False	64322746	A	T	0.050190752561629096	0.05514617184702849	0.3634168612608881	6.0	0.9101402850020964	0.005117395453171784	2.8197002499517163	16.0	0.27045156170394014	False	False										ZNF273	+
chr7	ENSG00000198039.7	64324756	-0.0365329766585072	0.0567404614882778	False	False	64324778	GT	AC	-0.032406358844805264	0.05838993987134186	0.5793187770071908	41.0	0.554999010381076	0.005117395453171784	2.8197002499517163	16.0	0.27045156170394014	False	False										ZNF273	+
chr7	ENSG00000213462.4	64367215	-0.162411508242488	0.0500199282389059	False	False	64367225	A	T	-0.19787591965433987	0.05445705977487149	0.0003248581852343072	10.0	3.6336137219374294	0.0002606578731017013	3.693521719455082	9.0	0.01692503788226506	False	False										ERV3-1	-
chr7	ENSG00000213462.4	64381438	0.0211932863916541	0.0279065122380146	False	False	64381453	T	A	0.066947361234588	0.05603958860981662	0.2331191978424553	17.0	1.194644052452245	0.0002606578731017013	3.693521719455082	9.0	0.01692503788226506	False	False										ERV3-1	-
chr7	ENSG00000213462.4	64384199	-0.0340843840059991	0.0416299362825566	False	False	64384209	T	A	-0.13923063719292125	0.06060292664429151	0.02236835275842905	67.0	2.2974243143426816	0.0002606578731017013	3.693521719455082	9.0	0.01692503788226506	False	False										ERV3-1	-
chr7	ENSG00000213462.4	64398423	0.106433281483247	0.0314302759509506	False	False	64398446	AAAAG	CTTTT	0.12243427309496245	0.05471700748506536	0.025916806342189232	5.0	2.2375908099210298	0.0002606578731017013	3.693521719455082	9.0	0.01692503788226506	False	False										ERV3-1	-
chr7	ENSG00000213462.4	64431684	-0.131597270786939	0.0350922555569741	True	True	64431734	AAAT	ATTT	-0.14251232711801912	0.0563073580015201	0.011870637851830582	25.0	2.530971655856625	0.0002606578731017013	3.693521719455082	9.0	0.01692503788226506	False	False										ERV3-1	-
chr7	ENSG00000213462.4	64441628	-0.0353800568143044	0.036885991696443	False	False	64441642	A	T	-0.11454410735733282	0.055275265225294516	0.03903532695233124	11.0	2.072248896327616	0.0002606578731017013	3.693521719455082	9.0	0.01692503788226506	False	False										ERV3-1	-
chr7	ENSG00000213462.4	64444517	-0.13320405832905	0.0622048387037261	False	False	64444527	T	A	-0.18755506755957585	0.055878482830796335	0.0008880152793749904	25.0	3.356481029155798	0.0002606578731017013	3.693521719455082	9.0	0.01692503788226506	False	False										ERV3-1	-
chr7	ENSG00000213462.4	64449525	0.0870146506336396	0.0311086547553404	False	False	64449569	AC	GT	0.1105237720790349	0.05728591507341696	0.054628978640677	33.0	1.9293358923810315	0.0002606578731017013	3.693521719455082	9.0	0.01692503788226506	False	False										ERV3-1	-
chr7	ENSG00000153790.7	25124763	-0.0017814231803855302	0.0185667614090829	False	False	25124807	AGAT	ATCT	0.033989532305117184	0.05552345493966746	0.5408577565802601	10.0	0.6121652973873954	0.012757152230061592	2.5042631707041894	21.0	0.5909399352141421	False	False										C7orf31	-
chr7	ENSG00000153790.7	25125356	-0.00874373304402262	0.030492692294063	False	False	25125388	A	T	-0.09803404634272507	0.05947356332732076	0.10039968478395617	54.0	1.648363421629565	0.012757152230061592	2.5042631707041894	21.0	0.5909399352141421	False	False										C7orf31	-
chr7	ENSG00000153790.7	25128916	-0.000497241950426547	0.0188059288422048	False	False	25128944	T	A	0.038332029916967394	0.05971750926183458	0.5214702078460587	54.0	0.6418892949620284	0.012757152230061592	2.5042631707041894	21.0	0.5909399352141421	False	False										C7orf31	-
chr7	ENSG00000153790.7	25133714	0.0323380355995621	0.0290359132192223	False	False	25133762	AAAAC	GTTTT	0.027525227727575468	0.05641188275008535	0.6259377165451616	20.0	0.4879331514162913	0.012757152230061592	2.5042631707041894	21.0	0.5909399352141421	False	False										C7orf31	-
chr7	ENSG00000153790.7	25136983	-0.0050035296811038795	0.0152071065911328	False	False	25137017	ATTT	AAAT	-0.0245491568184026	0.056237441323765784	0.6627525826998594	18.0	0.436526915886342	0.012757152230061592	2.5042631707041894	21.0	0.5909399352141421	False	False										C7orf31	-
chr7	ENSG00000153790.7	25165674	0.0321452452909643	0.0459087998569353	False	False	25165686	AT	AT	0.13328294028064425	0.05447457506756686	0.014936780159621466	3.0	2.4466999534246647	0.012757152230061592	2.5042631707041894	21.0	0.5909399352141421	False	False										C7orf31	-
chr7	ENSG00000153790.7	25181329	0.00168457976880537	0.0170112187677685	False	False	25181340	A	T	0.04354569588781662	0.0576802615681091	0.4508714206554209	34.0	0.7549496951638764	0.012757152230061592	2.5042631707041894	21.0	0.5909399352141421	False	False										C7orf31	-
chr7	ENSG00000153790.7	25185544	-0.030788491326902	0.0246460604239721	False	False	25185564	T	A	-0.0551197808809798	0.059353460303674825	0.3538515081419895	51.0	0.9286700488727379	0.012757152230061592	2.5042631707041894	21.0	0.5909399352141421	False	False										C7orf31	-
chr7	ENSG00000153790.7	25198474	-0.00370556111403765	0.0234453491258028	False	False	25198487	A	T	0.02736508777073299	0.061176087467205084	0.6550090516469136	67.0	0.4473167360597015	0.012757152230061592	2.5042631707041894	21.0	0.5909399352141421	False	False										C7orf31	-
chr7	ENSG00000153790.7	25199609	-0.0470096777654482	0.0347833425290073	False	False	25199619	A	T	-0.0705411974549928	0.056114257858454364	0.20964600128533456	18.0	1.2570993566898758	0.012757152230061592	2.5042631707041894	21.0	0.5909399352141421	False	False										C7orf31	-
chr7	ENSG00000153790.7	25202377	-0.000274066679783458	0.0308955338444044	False	False	25202397	ATTT	AAAT	0.04492401675864357	0.055671558823675575	0.4202924461293877	12.0	0.8069473481230891	0.012757152230061592	2.5042631707041894	21.0	0.5909399352141421	False	False										C7orf31	-
chr7	ENSG00000153790.7	25206515	-0.00326845099239628	0.0248415336971791	False	False	25206525	A	T	0.046398319687762216	0.05664372766705748	0.4133420834230019	23.0	0.8191254636432813	0.012757152230061592	2.5042631707041894	21.0	0.5909399352141421	False	False										C7orf31	-
chr7	ENSG00000153790.7	25254183	0.00380698448310096	0.0155033162703379	False	False	25254204	T	A	0.03016731853304336	0.05477472107410797	0.5821725899112079	1.0	0.5507525723814861	0.012757152230061592	2.5042631707041894	21.0	0.5909399352141421	False	False										C7orf31	-
chr7	ENSG00000153790.7	25269574	-0.0009791974837546462	0.016012526073719998	False	False	25269624	GT	AC	0.007218327554748895	0.058319664941324977	0.9015805675398992	40.0	0.12377175969737149	0.012757152230061592	2.5042631707041894	21.0	0.5909399352141421	False	False										C7orf31	-
chr7	ENSG00000153790.7	25274265	-0.000465702893145137	0.0136616312643109	False	False	25274279	T	A	-0.01254530749157089	0.05521141780719184	0.8203918537603657	6.0	0.22722306345005214	0.012757152230061592	2.5042631707041894	21.0	0.5909399352141421	False	False										C7orf31	-
chr7	ENSG00000153790.7	25274560	0.0274441257564646	0.0257725572823345	False	False	25274597	ATTT	AAAT	0.08706753271189889	0.05630868950322113	0.12305370235061035	21.0	1.5462539348730218	0.012757152230061592	2.5042631707041894	21.0	0.5909399352141421	False	False										C7orf31	-
chr7	ENSG00000153790.7	25276893	-0.0071961240451451705	0.0188511769589241	False	False	25276961	ATCT	AGAT	-0.035248031854233294	0.05613069405120557	0.5304799145515017	17.0	0.6279635848093748	0.012757152230061592	2.5042631707041894	21.0	0.5909399352141421	False	False										C7orf31	-
chr7	ENSG00000153790.7	25279691	0.00538187679368865	0.017460185491259	False	False	25279724	GT	AC	0.04937420879436248	0.05815124020438633	0.3965333507259696	39.0	0.8490654476297516	0.012757152230061592	2.5042631707041894	21.0	0.5909399352141421	False	False										C7orf31	-
chr7	ENSG00000153790.7	25282805	0.0319770091525734	0.0360881791182454	False	False	25282820	CCTT	AAGG	0.1045311921095056	0.05525120047509171	0.05939230964158815	10.0	1.8919261701224075	0.012757152230061592	2.5042631707041894	21.0	0.5909399352141421	False	False										C7orf31	-
chr7	ENSG00000153790.7	25299966	-0.00138786051781981	0.020059830041388	False	False	25299976	A	T	-0.058541413742781476	0.05976575849471012	0.3281745215427987	55.0	0.9795142773593845	0.012757152230061592	2.5042631707041894	21.0	0.5909399352141421	False	False										C7orf31	-
chr7	ENSG00000153993.9	84546232	0.0106208633807775	0.0207711724507549	False	False	84546255	GTTT	AAAC	0.054571075633308166	0.054883067065042285	0.3207956833414507	3.0	0.9943153426290048	0.08002560669903	1.7564668326778672	22.0	1.0	False	False										SEMA3D	-
chr7	ENSG00000153993.9	84550870	-0.00808174701045262	0.0250292789281475	False	False	84550926	AC	GT	-0.08512986094658477	0.059438442895671226	0.1531878060846133	53.0	1.432235718153118	0.08002560669903	1.7564668326778672	22.0	1.0	False	False										SEMA3D	-
chr7	ENSG00000153993.9	84566559	-0.0042938389368898395	0.0177392069501012	False	False	84566599	AGG	CCT	-0.04696693404209505	0.05610361378584994	0.4031409908623879	17.0	0.8371463239671154	0.08002560669903	1.7564668326778672	22.0	1.0	False	False										SEMA3D	-
chr7	ENSG00000153993.9	84566994	-0.00922360959031548	0.0190616968558258	False	False	84567023	GT	AC	-0.05870313000352804	0.06143960888448088	0.3402188595869021	70.0	0.9554606721846491	0.08002560669903	1.7564668326778672	22.0	1.0	False	False										SEMA3D	-
chr7	ENSG00000153993.9	84579910	-0.0139369101586081	0.0193453353171301	True	False	84579920	A	T	-0.035779460476629346	0.05675981740314809	0.528919528347177	24.0	0.6303660250084754	0.08002560669903	1.7564668326778672	22.0	1.0	False	False										SEMA3D	-
chr7	ENSG00000153993.9	84592569	0.0152263349416481	0.0237754537592624	False	False	84592579	T	A	0.07391511646237682	0.058161648874996176	0.20478430287535726	40.0	1.2708566193031898	0.08002560669903	1.7564668326778672	22.0	1.0	False	False										SEMA3D	-
chr7	ENSG00000153993.9	84638902	-0.009189043872822641	0.0204426744079078	False	False	84638912	A	T	-0.0625477974727398	0.05623329446554416	0.2668611255080974	19.0	1.112291180291148	0.08002560669903	1.7564668326778672	22.0	1.0	False	False										SEMA3D	-
chr7	ENSG00000153993.9	84755100	-0.00604640630424953	0.0183569391969533	False	False	84755127	GT	AC	0.003271091977765695	0.05661354882110345	0.9539614028648752	22.0	0.05777931336016781	0.08002560669903	1.7564668326778672	22.0	1.0	False	False										SEMA3D	-
chr7	ENSG00000153993.9	84780409	0.0052096221606945	0.0433076367397776	False	False	84780433	AC	GT	0.029613749388489638	0.05761376225192301	0.6076257837283956	33.0	0.5140047834230996	0.08002560669903	1.7564668326778672	22.0	1.0	False	False										SEMA3D	-
chr7	ENSG00000153993.9	84780904	-0.0011756121865805099	0.0169886425531558	False	False	84780947	GT	AC	0.019178587214978657	0.058310457568767536	0.7424618382574171	40.0	0.32890476279251774	0.08002560669903	1.7564668326778672	22.0	1.0	False	False										SEMA3D	-
chr7	ENSG00000153993.9	84782851	0.00809183645324701	0.0201333421789038	False	False	84782896	ATCT	AGAT	0.04735677829464879	0.055926433304490285	0.39775859830048055	15.0	0.8467691482633232	0.08002560669903	1.7564668326778672	22.0	1.0	False	False										SEMA3D	-
chr7	ENSG00000153993.9	84794527	0.0227008701513757	0.0467970826782046	False	False	84794542	AAT	ATT	0.04581580610121503	0.05566930172908608	0.41111736738697136	12.0	0.822999475081923	0.08002560669903	1.7564668326778672	22.0	1.0	False	False										SEMA3D	-
chr7	ENSG00000153993.9	84794594	-0.00550102503502865	0.0424482270225647	False	False	84794604	A	T	0.009275722667765624	0.056251974957424664	0.8691313150859532	18.0	0.1648959467607337	0.08002560669903	1.7564668326778672	22.0	1.0	False	False										SEMA3D	-
chr7	ENSG00000153993.9	84802435	-0.0052984444540363105	0.0253846871040177	False	False	84802469	AG	CT	0.007328906967024338	0.055130303978721484	0.8943237622112788	5.0	0.13293790235317873	0.08002560669903	1.7564668326778672	22.0	1.0	False	False										SEMA3D	-
chr7	ENSG00000153993.9	84806073	0.000560277539025034	0.0251153545893538	False	False	84806132	AG	CT	-0.04653119735589604	0.0614790814286079	0.44980730397071744	70.0	0.7568622737138653	0.08002560669903	1.7564668326778672	22.0	1.0	False	False										SEMA3D	-
chr7	ENSG00000153993.9	84825658	-0.00456524961514672	0.0313996539252318	False	False	84825686	AAAC	GTTT	-0.05161685485247077	0.05522640917184199	0.3506631116216111	7.0	0.934640792810922	0.08002560669903	1.7564668326778672	22.0	1.0	False	False										SEMA3D	-
chr7	ENSG00000153993.9	84833125	-0.00782452642261196	0.0283552148798062	False	False	84833147	AAAAAC	GTTTTT	-0.006015947901634216	0.05716516056927728	0.9162558976594702	28.0	0.10523801283377159	0.08002560669903	1.7564668326778672	22.0	1.0	False	False										SEMA3D	-
chr7	ENSG00000153993.9	84845670	-0.0222305224298099	0.0360114260188807	False	False	84845705	GT	AC	-0.10072617195032953	0.05734590034744056	0.08002560669903	33.0	1.7564668326778672	0.08002560669903	1.7564668326778672	22.0	1.0	True	False	84857667.0	0.3852895014920249	0.5489922310306351	chr7:84857667						SEMA3D	-
chr7	ENSG00000153993.9	84898176	-0.0124372714045994	0.0276530893535176	False	False	84898192	A	T	-0.04870073593406003	0.0571918897815519	0.3951418596226885	29.0	0.8515322036057145	0.08002560669903	1.7564668326778672	22.0	1.0	False	False										SEMA3D	-
chr7	ENSG00000153993.9	84903576	0.00165779848921341	0.0153031893806356	False	False	84903586	T	A	0.0201907916981146	0.058710051184661174	0.7311655218929274	44.0	0.3439068999379399	0.08002560669903	1.7564668326778672	22.0	1.0	False	False										SEMA3D	-
chr7	ENSG00000153993.9	84906592	-0.00211011626764314	0.017452263243310003	False	False	84906615	AC	GT	0.010629140575029328	0.059972626290757974	0.859454276996652	56.0	0.17723320175270232	0.08002560669903	1.7564668326778672	22.0	1.0	False	False										SEMA3D	-
chr7	ENSG00000153993.9	84913959	0.00115632299187925	0.0154062503219907	False	False	84913993	AAAC	GTTT	-0.017519494786630268	0.05546150618783119	0.7522920538951183	9.0	0.3158856654072302	0.08002560669903	1.7564668326778672	22.0	1.0	False	False										SEMA3D	-
chr7	ENSG00000164638.6	5380206	-0.00111556763676727	0.0195324796447195	False	False	5380216	A	T	0.009873283318467846	0.05652058683088587	0.8614403069758108	21.0	0.17468472767293625	0.050340976283801235	1.9656858110354727	26.0	1.0	False	False										SLC29A4	+
chr7	ENSG00000164638.6	5380378	0.00431561576410649	0.0239477929190556	False	False	5380395	A	T	-0.0045350439660441725	0.0599753976351739	0.9397797309192778	56.0	0.0756150712602278	0.050340976283801235	1.9656858110354727	26.0	1.0	False	False										SLC29A4	+
chr7	ENSG00000164638.6	5380879	0.0072204912476317405	0.0265475347007652	False	False	5380889	A	T	0.09078599479018208	0.0589902728570926	0.1249139367209974	49.0	1.5389994043614017	0.050340976283801235	1.9656858110354727	26.0	1.0	False	False										SLC29A4	+
chr7	ENSG00000164638.6	5399454	0.00760295256216871	0.0273952310423223	False	False	5399476	AC	GT	0.08443035258622059	0.05493493016160742	0.12527510898183192	5.0	1.5369156261388448	0.050340976283801235	1.9656858110354727	26.0	1.0	False	False										SLC29A4	+
chr7	ENSG00000164638.6	5399835	-0.00176633769449842	0.0158558930962375	False	False	5399878	ATTT	AAAT	-0.02716467080726003	0.05588107015852765	0.6272177862535601	14.0	0.4861157943145548	0.050340976283801235	1.9656858110354727	26.0	1.0	False	False										SLC29A4	+
chr7	ENSG00000164638.6	5404094	0.0010805339288844599	0.0265683803069881	False	False	5404145	AC	GT	0.026862629427154085	0.06360551497300221	0.6731502670375472	87.0	0.4223317653910374	0.050340976283801235	1.9656858110354727	26.0	1.0	False	False										SLC29A4	+
chr7	ENSG00000164638.6	5414939	-0.0180868610476431	0.0266044457883728	False	False	5414973	AAAC	GTTT	-0.05305412654569966	0.05547731322703325	0.3396230189603888	10.0	0.9563211240707165	0.050340976283801235	1.9656858110354727	26.0	1.0	False	False										SLC29A4	+
chr7	ENSG00000164638.6	5422693	0.000439984419028203	0.013797045579379	False	False	5422713	ATTTTT	AAAAAT	-0.004970587019911842	0.05521508093258856	0.9283244622177214	6.0	0.09002227174094653	0.050340976283801235	1.9656858110354727	26.0	1.0	False	False										SLC29A4	+
chr7	ENSG00000164638.6	5437805	0.0038124408155128897	0.0161589467304714	False	False	5437817	T	A	-0.0029102610382705928	0.061313674295107236	0.9621781443732912	68.0	0.04746512212370917	0.050340976283801235	1.9656858110354727	26.0	1.0	False	False										SLC29A4	+
chr7	ENSG00000164638.6	5442485	0.000147044677129475	0.015797835406038	False	False	5442495	A	T	0.0002578349704678001	0.06097107405832498	0.9966290437261855	65.0	0.004228808077436113	0.050340976283801235	1.9656858110354727	26.0	1.0	False	False										SLC29A4	+
chr7	ENSG00000164638.6	5444395	-0.0024570484029381103	0.0173701359865624	False	False	5444424	GT	AC	-0.05011023354664068	0.05718789750717788	0.38159001216347854	29.0	0.876238430348854	0.050340976283801235	1.9656858110354727	26.0	1.0	False	False										SLC29A4	+
chr7	ENSG00000164638.6	5444748	0.00260989603374374	0.0197754545394797	False	False	5444759	A	T	0.0613491666291281	0.0582113285767742	0.2927921091467497	40.0	1.0539042507544807	0.050340976283801235	1.9656858110354727	26.0	1.0	False	False										SLC29A4	+
chr7	ENSG00000164638.6	5214867	-0.0301318246245304	0.0305006676170759	True	False	5214879	T	A	-0.009407224092530272	0.06029960060578937	0.8761411223654774	59.0	0.15600806635570125	0.050340976283801235	1.9656858110354727	26.0	1.0	False	False										SLC29A4	+
chr7	ENSG00000164638.6	5225533	0.00898677169916593	0.0190851700578605	False	False	5225548	GTTT	AAAC	0.02307125795092163	0.05554076795017834	0.6781290318102071	10.0	0.4153932111924922	0.050340976283801235	1.9656858110354727	26.0	1.0	False	False										SLC29A4	+
chr7	ENSG00000164638.6	5240182	-0.004374840931886221	0.0215871825337267	False	False	5240201	T	A	-0.0559629431499441	0.05598933380547692	0.3182986255807048	16.0	0.999528648516796	0.050340976283801235	1.9656858110354727	26.0	1.0	False	False										SLC29A4	+
chr7	ENSG00000164638.6	5246710	-0.00307245870166403	0.0164551029739914	False	False	5246723	GT	AC	0.014297342998119245	0.05479406123930481	0.7943087839644873	1.0	0.26092869691986786	0.050340976283801235	1.9656858110354727	26.0	1.0	False	False										SLC29A4	+
chr7	ENSG00000164638.6	5253292	-0.00656939331483309	0.0314835409636086	False	False	5253331	GTT	AAC	-0.006303102310889018	0.05564038310339384	0.9098766729200752	11.0	0.11328287044997996	0.050340976283801235	1.9656858110354727	26.0	1.0	False	False										SLC29A4	+
chr7	ENSG00000164638.6	5273845	-0.00328966754191394	0.0172669182937702	False	False	5273855	A	T	-0.0036620017682433455	0.05783110542773216	0.9495521257482116	35.0	0.06332235465945771	0.050340976283801235	1.9656858110354727	26.0	1.0	False	False										SLC29A4	+
chr7	ENSG00000164638.6	5274253	-0.000730191670476308	0.022099427442371002	False	False	5274264	T	A	0.046363602881714296	0.060792617008117424	0.4463368101502565	64.0	0.7626518673398043	0.050340976283801235	1.9656858110354727	26.0	1.0	False	False										SLC29A4	+
chr7	ENSG00000164638.6	5275854	0.0037449913024269602	0.017578504816246003	False	False	5275893	GT	AC	-0.004898254799547896	0.05616492183836946	0.9305580696634884	17.0	0.08721199352229168	0.050340976283801235	1.9656858110354727	26.0	1.0	False	False										SLC29A4	+
chr7	ENSG00000164638.6	5277399	0.0047446543019854705	0.0213945170574567	False	False	5277413	T	A	-0.02822866082071547	0.05510981418199546	0.6088367668642705	5.0	0.512225657801943	0.050340976283801235	1.9656858110354727	26.0	1.0	False	False										SLC29A4	+
chr7	ENSG00000164638.6	5279042	0.008213148644894109	0.0232941433770162	False	False	5279067	AAAT	ATTT	0.08033009536329719	0.055547726549151084	0.14910903183028326	12.0	1.4461455104236816	0.050340976283801235	1.9656858110354727	26.0	1.0	False	False										SLC29A4	+
chr7	ENSG00000164638.6	5279677	0.00170519105823766	0.023764016146947002	False	False	5279687	A	T	0.04036147244604083	0.05611982874498003	0.4725465325445014	17.0	0.7192016324470912	0.050340976283801235	1.9656858110354727	26.0	1.0	False	False										SLC29A4	+
chr7	ENSG00000164638.6	5280899	0.0153781539334647	0.0241985564394882	False	False	5280927	AC	GT	0.08436783877240275	0.05623206204515287	0.134528271804617	20.0	1.50035114672938	0.050340976283801235	1.9656858110354727	26.0	1.0	False	False										SLC29A4	+
chr7	ENSG00000164638.6	5285311	-0.00978976568094988	0.0323348177473948	False	False	5285355	ATTT	AAAT	-0.10358471209042196	0.0557755555952002	0.06421131675354896	16.0	1.8571704214334352	0.050340976283801235	1.9656858110354727	26.0	1.0	False	False										SLC29A4	+
chr7	ENSG00000222012.1	157311387	-0.0014404052085439801	0.0330309063429118	False	False	157311409	AC	GT										False	False										AC005481.5	+
chr7	ENSG00000222012.1	157313382	-0.011997259484427002	0.0318693416668743	True	False	157313392	T	A										False	False										AC005481.5	+
chr7	ENSG00000222012.1	157348993	-0.00821717281022972	0.0332884666115755	False	False	157349028	AC	GT										False	False										AC005481.5	+
chr7	ENSG00000222012.1	157350215	0.011128399164416	0.0334059516301711	False	False	157350267	AC	GT										False	False										AC005481.5	+
chr7	ENSG00000222012.1	157367206	-0.00625183097544753	0.0327177729474247	False	False	157367228	AG	CT										False	False										AC005481.5	+
chr7	ENSG00000222012.1	157375567	0.00784842295080392	0.0351429896919927	False	False	157375592	A	T										False	False										AC005481.5	+
chr7	ENSG00000222012.1	157376576	-0.010077088064578	0.0400523888478775	False	False	157376627	AC	GT										False	False										AC005481.5	+
chr7	ENSG00000222012.1	157459196	0.00701107111945301	0.0346843948055908	False	False	157459207	A	T										False	False										AC005481.5	+
chr7	ENSG00000222012.1	157462118	-0.0038830561114860103	0.030411898641904002	False	False	157462132	AC	GT										False	False										AC005481.5	+
chr7	ENSG00000222012.1	157487448	-0.00252854626267807	0.0339287629826596	False	False	157487471	T	A										False	False										AC005481.5	+
chr7	ENSG00000222012.1	157499846	0.00473325722868611	0.0479032566654921	False	False	157499899	AC	GT										False	False										AC005481.5	+
chr7	ENSG00000222012.1	157500271	-0.000978874029325949	0.0358156124993637	False	False	157500289	T	A										False	False										AC005481.5	+
chr7	ENSG00000189320.4	135327592	-0.0076406544624901	0.0306550217801129	False	False	135327629	GT	AC										False	False										FAM180A	-
chr7	ENSG00000189320.4	135330411	-0.00430241902961847	0.0303404331227811	False	False	135330425	T	A										False	False										FAM180A	-
chr7	ENSG00000189320.4	135375910	-0.0200194957224806	0.0312049299138773	False	False	135375920	A	T										False	False										FAM180A	-
chr7	ENSG00000189320.4	135386810	-0.0024553781074090897	0.0314865374225826	False	False	135386833	A	T										False	False										FAM180A	-
chr7	ENSG00000189320.4	135402819	-0.0198116439581194	0.0341891789607109	False	False	135402860	CG	CG										False	False										FAM180A	-
chr7	ENSG00000189320.4	135404705	-0.0274158475918202	0.038309543839472	True	False	135404734	AG	CT										False	False										FAM180A	-
chr7	ENSG00000189320.4	135407001	-0.00332727687165257	0.0320951109226736	False	False	135407024	AAAC	GTTT										False	False										FAM180A	-
chr7	ENSG00000189320.4	135407341	-0.00611480931436892	0.0339261020598591	False	False	135407351	A	T										False	False										FAM180A	-
chr7	ENSG00000189320.4	135411319	0.0026544276589748604	0.0318027986157596	False	False	135411335	AAGGG	CCCTT										False	False										FAM180A	-
chr7	ENSG00000189320.4	135417438	-0.0025211985367406603	0.0334203340824467	False	False	135417489	AC	GT										False	False										FAM180A	-
chr7	ENSG00000189320.4	135439529	-0.000496041582688123	0.0323750853720237	False	False	135439544	AAAT	ATTT										False	False										FAM180A	-
chr7	ENSG00000189320.4	135468200	0.00680851351154181	0.0386096190018307	False	False	135468212	A	T										False	False										FAM180A	-
chr7	ENSG00000189320.4	135501583	-0.0033916846202858	0.0321914457213828	False	False	135501593	T	A										False	False										FAM180A	-
chr7	ENSG00000189320.4	135502906	0.0035411026838784703	0.0306379986989279	False	False	135502939	GT	AC										False	False										FAM180A	-
chr7	ENSG00000204947.4	148705802	-0.0102132144778756	0.0187930749101555	False	False	148705838	A	T	-0.023660215617241485	0.058107548068708326	0.6841702851930851	38.0	0.4071797279978988	2.656674050896343e-07	5.266552487811486	18.0	7.43012818343365e-05	False	False										ZNF425	-
chr7	ENSG00000204947.4	148723178	-0.054706524213348005	0.0249096605259293	False	False	148723193	A	T	-0.023582337027347192	0.05588615306418511	0.6733295165391731	14.0	0.42197102026798905	2.656674050896343e-07	5.266552487811486	18.0	7.43012818343365e-05	False	False										ZNF425	-
chr7	ENSG00000204947.4	148727929	-0.0359460076123171	0.0227717222440474	False	False	148727939	A	T	-0.02022095446227249	0.05753176816059295	0.7254774264377064	32.0	0.35147458715032276	2.656674050896343e-07	5.266552487811486	18.0	7.43012818343365e-05	False	False										ZNF425	-
chr7	ENSG00000204947.4	148731362	-0.0111079645962133	0.0210832133940649	False	False	148731376	T	A	0.022058569724656862	0.057339978117070575	0.7007302284741384	30.0	0.3846979097135345	2.656674050896343e-07	5.266552487811486	18.0	7.43012818343365e-05	False	False										ZNF425	-
chr7	ENSG00000204947.4	148734826	-0.00228672971139733	0.0164270618470421	False	False	148734846	GTTT	AAAC	-0.04269806567338461	0.05491484413441789	0.43740014277867695	3.0	0.7775323110973484	2.656674050896343e-07	5.266552487811486	18.0	7.43012818343365e-05	False	False										ZNF425	-
chr7	ENSG00000204947.4	148749371	-0.00410923898564435	0.0223830483089243	False	False	148749398	GTTT	AAAC	-0.021568960599975342	0.05520291780295001	0.6962568401520342	6.0	0.39072138681087454	2.656674050896343e-07	5.266552487811486	18.0	7.43012818343365e-05	False	False										ZNF425	-
chr7	ENSG00000204947.4	148750502	-0.0759195093544153	0.0353169871374865	False	False	148750538	AAAT	ATTT	-0.06177933359056013	0.05605830994044396	0.2712738281298496	17.0	1.1020548720821972	2.656674050896343e-07	5.266552487811486	18.0	7.43012818343365e-05	False	False										ZNF425	-
chr7	ENSG00000204947.4	148756399	-0.193195067470535	0.0362287233421548	False	False	148756409	A	T	-0.21491801364581886	0.05468089954985763	0.00010402870325304438	15.0	3.930403768318739	2.656674050896343e-07	5.266552487811486	18.0	7.43012818343365e-05	False	False										ZNF425	-
chr7	ENSG00000204947.4	148771908	0.0162727238609071	0.0494696641095678	False	False	148771924	AT	AT						2.656674050896343e-07	5.266552487811486	18.0	7.43012818343365e-05	False	False										ZNF425	-
chr7	ENSG00000204947.4	148783719	0.09400172777376299	0.0330179659136365	False	False	148783750	AC	GT	0.0777150017282001	0.056173212237116604	0.16749473870481074	19.0	1.3834886529214667	2.656674050896343e-07	5.266552487811486	18.0	7.43012818343365e-05	False	False										ZNF425	-
chr7	ENSG00000204947.4	148789967	0.0152784804225943	0.0274770363444221	False	False	148789994	A	T	0.091853087292071	0.05929739360025355	0.12249744318366655	52.0	1.549024024753733	2.656674050896343e-07	5.266552487811486	18.0	7.43012818343365e-05	False	False										ZNF425	-
chr7	ENSG00000204947.4	148795230	-0.006672487207962629	0.0495178598991398	False	False	148795253	AAAT	ATTT						2.656674050896343e-07	5.266552487811486	18.0	7.43012818343365e-05	False	False										ZNF425	-
chr7	ENSG00000204947.4	148814343	0.12194249453114599	0.0314784704997474	False	False	148814354	A	T	0.15533917878408388	0.05924797721510506	0.009227290339179914	56.0	2.6218478011512723	2.656674050896343e-07	5.266552487811486	18.0	7.43012818343365e-05	False	False										ZNF425	-
chr7	ENSG00000204947.4	148821619	0.00590440222763495	0.0486279808336435	False	False	148821639	GTT	AAC						2.656674050896343e-07	5.266552487811486	18.0	7.43012818343365e-05	False	False										ZNF425	-
chr7	ENSG00000204947.4	148840235	-0.0375726458149486	0.0316737446758947	False	False	148840253	AAAAG	CTTTT	-0.07151724104988684	0.054824225692271696	0.19297542034960136	3.0	1.3044824645825919	2.656674050896343e-07	5.266552487811486	18.0	7.43012818343365e-05	False	False										ZNF425	-
chr7	ENSG00000204947.4	148860287	0.00344628336958359	0.0183332826332699	False	False	148860309	GTTT	AAAC	-0.002671251607069574	0.05572762243187377	0.9617985052014112	12.0	0.047934067352956626	2.656674050896343e-07	5.266552487811486	18.0	7.43012818343365e-05	False	False										ZNF425	-
chr7	ENSG00000204947.4	148865657	0.230026428526559	0.034573120691585	True	True	148865676	ATT	AAT	0.2549862633776053	0.05314808604093734	2.432462511531866e-06	3.0	4.797656554954811	2.656674050896343e-07	5.266552487811486	18.0	7.43012818343365e-05	False	False										ZNF425	-
chr7	ENSG00000204947.4	148875384	0.227592917800811	0.0396758615375482	False	False	148875395	A	T	0.25870323696567965	0.05558457058719187	4.8749358695181674e-06	32.0	4.654227499335788	2.656674050896343e-07	5.266552487811486	18.0	7.43012818343365e-05	False	False										ZNF425	-
chr7	ENSG00000204947.4	148882617	0.1373107564235	0.0314366274431011	False	False	148882627	A	T	0.15455242057244986	0.056946485028725874	0.007031009666844372	33.0	2.7139940330731216	2.656674050896343e-07	5.266552487811486	18.0	7.43012818343365e-05	False	False										ZNF425	-
chr7	ENSG00000204947.4	148920377	0.0825375237321902	0.0290294852760136	False	False	148920388	T	A	0.09716772928206356	0.058748813684698926	0.09923049384213918	47.0	1.6539521938869517	2.656674050896343e-07	5.266552487811486	18.0	7.43012818343365e-05	False	False										ZNF425	-
chr7	ENSG00000197024.4	148727929	-0.0034613252276969	0.0180591219485954	False	False	148727939	A	T	-0.045402460697734966	0.05748419352460411	0.4302495999282368	32.0	0.7898251312911265	0.00040196954272309613	3.5822974024334906	21.0	0.04822614128453319	False	False										ZNF398	+
chr7	ENSG00000197024.4	148731362	-0.0071804398027443	0.0249322063680494	False	False	148731376	T	A	-0.06754574190925543	0.057222947318670114	0.2387654981173	30.0	1.18039606616378	0.00040196954272309613	3.5822974024334906	21.0	0.04822614128453319	False	False										ZNF398	+
chr7	ENSG00000197024.4	148734826	0.00029720732380857703	0.0211374791844138	False	False	148734846	GTTT	AAAC	-0.06002669040032017	0.054865856640473665	0.2747229807319705	3.0	1.0940627573476989	0.00040196954272309613	3.5822974024334906	21.0	0.04822614128453319	False	False										ZNF398	+
chr7	ENSG00000197024.4	148749371	0.00157629213397685	0.0170152635167188	False	False	148749398	GTTT	AAAC	-0.032096760352609555	0.05518731401302435	0.5612378372124274	6.0	0.5815967116108357	0.00040196954272309613	3.5822974024334906	21.0	0.04822614128453319	False	False										ZNF398	+
chr7	ENSG00000197024.4	148750502	-0.0118611442833496	0.0366289312115186	False	False	148750538	AAAT	ATTT	-0.10608504613195248	0.05584865655004928	0.058405025736594327	17.0	1.8995093648650867	0.00040196954272309613	3.5822974024334906	21.0	0.04822614128453319	False	False										ZNF398	+
chr7	ENSG00000197024.4	148756399	-0.0172056936805781	0.0466269049605669	False	False	148756409	A	T	-0.12474498702328875	0.05555190992748224	0.025416804007620857	15.0	2.245557122808766	0.00040196954272309613	3.5822974024334906	21.0	0.04822614128453319	False	False										ZNF398	+
chr7	ENSG00000197024.4	148771908	-0.0034980167184493	0.0382946825207854	False	False	148771924	AT	AT						0.00040196954272309613	3.5822974024334906	21.0	0.04822614128453319	False	False										ZNF398	+
chr7	ENSG00000197024.4	148783719	-0.000421292924688077	0.0188622845600213	False	False	148783750	AC	GT	0.04516890701770843	0.056286110662014915	0.4228759738076504	19.0	0.8024876205950218	0.00040196954272309613	3.5822974024334906	21.0	0.04822614128453319	False	False										ZNF398	+
chr7	ENSG00000197024.4	148789967	0.00367242594056678	0.0214791192890587	False	False	148789994	A	T	0.06950641113337377	0.05940511412696254	0.2429724143368429	52.0	1.17004086524979	0.00040196954272309613	3.5822974024334906	21.0	0.04822614128453319	False	False										ZNF398	+
chr7	ENSG00000197024.4	148795230	0.00053310832227356	0.0453338996441823	False	False	148795253	AAAT	ATTT						0.00040196954272309613	3.5822974024334906	21.0	0.04822614128453319	False	False										ZNF398	+
chr7	ENSG00000197024.4	148821619	0.0007831825293470099	0.0365761256052473	False	False	148821639	GTT	AAC						0.00040196954272309613	3.5822974024334906	21.0	0.04822614128453319	False	False										ZNF398	+
chr7	ENSG00000197024.4	148824482	-0.032018270182892994	0.0443597838598252	False	False	148824493	A	T	-0.13996990830780145	0.05716666933240919	0.0149195618687203	34.0	2.448453092376489	0.00040196954272309613	3.5822974024334906	21.0	0.04822614128453319	False	False										ZNF398	+
chr7	ENSG00000197024.4	148840235	-0.0105915195711119	0.0310520912107488	False	False	148840253	AAAAG	CTTTT	0.08708022452656013	0.05475617567830696	0.1127157264535094	3.0	1.5903269986961333	0.00040196954272309613	3.5822974024334906	21.0	0.04822614128453319	False	False										ZNF398	+
chr7	ENSG00000197024.4	148860287	0.0018573091464765602	0.0259269897518822	False	False	148860309	GTTT	AAAC	0.07253729554656088	0.05558101749203288	0.19279975999398	12.0	1.3050731854082835	0.00040196954272309613	3.5822974024334906	21.0	0.04822614128453319	False	False										ZNF398	+
chr7	ENSG00000197024.4	148865657	0.0347596842666177	0.0491096879493767	False	False	148865676	ATT	AAT	0.13095462228993754	0.054491632631909	0.01680177322801123	3.0	2.403206069719659	0.00040196954272309613	3.5822974024334906	21.0	0.04822614128453319	False	False										ZNF398	+
chr7	ENSG00000197024.4	148875384	0.0319229990975134	0.0500519675247469	False	False	148875395	A	T	0.13390581012341396	0.05702530035734145	0.01951014433456456	32.0	2.3481824608430126	0.00040196954272309613	3.5822974024334906	21.0	0.04822614128453319	False	False										ZNF398	+
chr7	ENSG00000197024.4	148882617	0.0371546663575129	0.0664136063559667	False	False	148882627	A	T	0.15739404805035787	0.05692062181817046	0.006040943690728104	33.0	2.765149835382048	0.00040196954272309613	3.5822974024334906	21.0	0.04822614128453319	False	False										ZNF398	+
chr7	ENSG00000197024.4	148920377	0.0196666598243715	0.0306349119587171	False	False	148920388	T	A	0.11096689374448207	0.05866358196024705	0.05955358415219605	47.0	1.8915806031019038	0.00040196954272309613	3.5822974024334906	21.0	0.04822614128453319	False	False										ZNF398	+
chr7	ENSG00000197024.4	148928957	-0.00307878660295838	0.0194546596721213	False	False	148928988	AT	AT	0.03696057068935121	0.055262341149097685	0.5040820483613176	7.0	0.6688202113919073	0.00040196954272309613	3.5822974024334906	21.0	0.04822614128453319	False	False										ZNF398	+
chr7	ENSG00000197024.4	148929743	-0.0135791721421987	0.0220794074998811	False	False	148929790	ATCT	AGAT	-0.04604597512605784	0.0568276725110653	0.41840639760351706	25.0	0.8102738171634941	0.00040196954272309613	3.5822974024334906	21.0	0.04822614128453319	False	False										ZNF398	+
chr7	ENSG00000197024.4	148936763	-0.00628246295671132	0.0217483938310695	False	False	148936781	CGG	CCG	-0.002482413310569225	0.05496480163526563	0.9640040696319992	3.0	0.04516369088424944	0.00040196954272309613	3.5822974024334906	21.0	0.04822614128453319	False	False										ZNF398	+
chr7	ENSG00000197024.4	148964887	0.0088641574483664	0.0261526139192673	False	False	148964897	A	T	-0.01332552430544145	0.05688296138387412	0.8149366162403142	25.0	0.23426214074042798	0.00040196954272309613	3.5822974024334906	21.0	0.04822614128453319	False	False										ZNF398	+
chr7	ENSG00000197024.4	148973745	0.000599328090414254	0.0163774605167913	False	False	148973779	ATTT	AAAT	0.014239683609002868	0.05624869144499647	0.8003124169898372	18.0	0.25315582004120635	0.00040196954272309613	3.5822974024334906	21.0	0.04822614128453319	False	False										ZNF398	+
chr7	ENSG00000170265.7	148795230	-0.00307324561337365	0.0463679103446148	False	False	148795253	AAAT	ATTT						1.3434262192544966e-15	8.441265328658451	14.0	1.2472033163003931e-12	False	False										ZNF282	+
chr7	ENSG00000170265.7	148814343	0.40588620115894	0.053541465681730994	False	False	148814354	A	T	0.4483638366651078	0.05360962915395874	2.976193672020494e-15	56.0	8.363494464352192	1.3434262192544966e-15	8.441265328658451	14.0	1.2472033163003931e-12	False	False										ZNF282	+
chr7	ENSG00000170265.7	148821619	0.0111300526450354	0.103107329388205	False	False	148821639	GTT	AAC						1.3434262192544966e-15	8.441265328658451	14.0	1.2472033163003931e-12	False	False										ZNF282	+
chr7	ENSG00000170265.7	148824482	-0.121437641630169	0.0717728550551603	False	False	148824493	A	T	-0.21157221975296392	0.05642804255063263	0.00021264795865450536	34.0	3.7494162510266262	1.3434262192544966e-15	8.441265328658451	14.0	1.2472033163003931e-12	False	False										ZNF282	+
chr7	ENSG00000170265.7	148840235	0.287833829173623	0.0546573585633309	False	False	148840253	AAAAG	CTTTT	0.31835509314208593	0.0521052280248744	2.799922763386202e-09	3.0	6.10984934160747	1.3434262192544966e-15	8.441265328658451	14.0	1.2472033163003931e-12	False	False										ZNF282	+
chr7	ENSG00000170265.7	148860287	0.17038055356315	0.0615711264794578	False	False	148860309	GTTT	AAAC	0.2398005649788207	0.054101804456532857	1.279622898720592e-05	12.0	4.432394952214288	1.3434262192544966e-15	8.441265328658451	14.0	1.2472033163003931e-12	False	False										ZNF282	+
chr7	ENSG00000170265.7	148865657	0.167604916970959	0.064687518326266	False	False	148865676	ATT	AAT	0.22439924489500704	0.053563215578542725	3.591144852929126e-05	3.0	4.189428182592174	1.3434262192544966e-15	8.441265328658451	14.0	1.2472033163003931e-12	False	False										ZNF282	+
chr7	ENSG00000170265.7	148875384	0.161776879088063	0.0706179470046791	False	False	148875395	A	T	0.22419246162842052	0.056078756709967516	8.042372363715177e-05	32.0	3.9978144092586887	1.3434262192544966e-15	8.441265328658451	14.0	1.2472033163003931e-12	False	False										ZNF282	+
chr7	ENSG00000170265.7	148920377	0.015428757812889998	0.0350656634703875	False	False	148920388	T	A	0.11829763649800118	0.05861364877733671	0.04449418663458928	47.0	2.0182609164529883	1.3434262192544966e-15	8.441265328658451	14.0	1.2472033163003931e-12	False	False										ZNF282	+
chr7	ENSG00000170265.7	148928957	-0.0045504812390721	0.0214176442229847	False	False	148928988	AT	AT	-0.062422069155534374	0.055192282326303216	0.2588869535410743	7.0	1.1309927135552724	1.3434262192544966e-15	8.441265328658451	14.0	1.2472033163003931e-12	False	False										ZNF282	+
chr7	ENSG00000170265.7	148929743	-0.0410214473018197	0.0564837619691031	False	False	148929790	ATCT	AGAT	-0.1473687088638682	0.05626688782513963	0.009251022850257402	25.0	2.6191018298691993	1.3434262192544966e-15	8.441265328658451	14.0	1.2472033163003931e-12	False	False										ZNF282	+
chr7	ENSG00000170265.7	148936763	0.00269487060067554	0.0207839510816157	False	False	148936781	CGG	CCG	0.02623748499130224	0.054946048638376085	0.6333116043107745	3.0	0.47751359090409895	1.3434262192544966e-15	8.441265328658451	14.0	1.2472033163003931e-12	False	False										ZNF282	+
chr7	ENSG00000170265.7	148964887	0.0195482333699645	0.0337492023827858	False	False	148964897	A	T	-0.003860700353305363	0.056887588439160024	0.9459366546502388	25.0	0.06786542476544412	1.3434262192544966e-15	8.441265328658451	14.0	1.2472033163003931e-12	False	False										ZNF282	+
chr7	ENSG00000170265.7	148973745	0.00648232676019267	0.0284990559193921	False	False	148973779	ATTT	AAAT	0.08309075359948083	0.056059866470503934	0.1392892147083572	18.0	1.4821789424560845	1.3434262192544966e-15	8.441265328658451	14.0	1.2472033163003931e-12	False	False										ZNF282	+
chr7	ENSG00000170265.7	148994955	0.0009780168805195461	0.0165632334182381	False	False	148994966	T	A	-0.019622285243684555	0.060622232075133786	0.7464280328698024	62.0	0.3236813388752356	1.3434262192544966e-15	8.441265328658451	14.0	1.2472033163003931e-12	False	False										ZNF282	+
chr7	ENSG00000157778.4	1525906	-0.0034942686075148197	0.0177972919052656	False	False	1525918	T	A	0.004926504866021733	0.05976070524390845	0.9343579599650568	54.0	0.08243719423849842	0.4258768422096056	0.7974558740965243	8.0	1.0	False	False										PSMG3	-
chr7	ENSG00000157778.4	1540927	-0.0021114542808729803	0.0171848762304543	False	False	1540965	AAAT	ATTT	-0.0025095672566167533	0.0601927369972329	0.9667742212558914	58.0	0.04169219380624144	0.4258768422096056	0.7974558740965243	8.0	1.0	False	False										PSMG3	-
chr7	ENSG00000157778.4	1556141	0.00570041879923415	0.018986551182741	False	False	1556160	A	T	0.048120261591929066	0.06034222476127196	0.4258768422096056	60.0	0.7974558740965243	0.4258768422096056	0.7974558740965243	8.0	1.0	True	False	1609688.0	0.8088217465832632	0.881902680124541	chr7:1609688						PSMG3	-
chr7	ENSG00000157778.4	1567033	0.004686492060992271	0.0173087317691986	False	False	1567084	AC	GT	0.006937252191502243	0.061661157808226966	0.9105080105430984	71.0	0.11250603196712372	0.4258768422096056	0.7974558740965243	8.0	1.0	False	False										PSMG3	-
chr7	ENSG00000157778.4	1608090	-0.00909524807148507	0.0222052842220398	False	False	1608119	ATT	AAT	-0.02624527736003575	0.05623501728495249	0.6410311045539057	18.0	0.46670702041481416	0.4258768422096056	0.7974558740965243	8.0	1.0	False	False										PSMG3	-
chr7	ENSG00000157778.4	1644224	-0.00307092716012275	0.0181390746906057	False	False	1644263	ATTC	AATG	0.032864023193378715	0.055102004221613786	0.5513037888498882	5.0	0.5964215577568373	0.4258768422096056	0.7974558740965243	8.0	1.0	False	False										PSMG3	-
chr7	ENSG00000157778.4	1657084	-0.0007173825359520661	0.0146671455823597	False	False	1657127	ATTTTT	AAAAAT	0.018408283761453943	0.055375492771255606	0.7397808458938315	8.0	0.3324265453942713	0.4258768422096056	0.7974558740965243	8.0	1.0	False	False										PSMG3	-
chr7	ENSG00000157778.4	1669061	0.011330186580860999	0.019397302713871002	True	False	1669078	AAAAT	ATTTT	0.029253581426229018	0.054858641672811716	0.5942146591660625	2.0	0.5332538417685116	0.4258768422096056	0.7974558740965243	8.0	1.0	False	False										PSMG3	-
chr7	ENSG00000164855.11	1525906	0.0150943619215582	0.0287124082914011	False	False	1525918	T	A	0.09579153365018866	0.05948661260200079	0.10845822908060863	54.0	1.6103040576724112	0.022130630981441867	2.301112139443769	8.0	0.4531701107482801	False	False										TMEM184A	-
chr7	ENSG00000164855.11	1556141	-0.0788716967862993	0.0530556016840943	True	False	1556160	A	T	-0.08796089558842225	0.06017804728765332	0.14497551195182662	60.0	1.4616774646735524	0.022130630981441867	2.301112139443769	8.0	0.4531701107482801	False	False										TMEM184A	-
chr7	ENSG00000164855.11	1567033	0.0257274029323483	0.0376859327053385	False	False	1567084	AC	GT	0.009602701708238823	0.06165979851822101	0.8763599296827687	71.0	0.1557368324095503	0.022130630981441867	2.301112139443769	8.0	0.4531701107482801	False	False										TMEM184A	-
chr7	ENSG00000164855.11	1608090	0.0115314801216475	0.0237986996285874	False	False	1608119	ATT	AAT	0.0038285659380509172	0.05625398275865963	0.9457820488898387	18.0	0.06805857559412636	0.022130630981441867	2.301112139443769	8.0	0.4531701107482801	False	False										TMEM184A	-
chr7	ENSG00000164855.11	1644224	0.00017269895016548	0.0170760196711154	False	False	1644263	ATTC	AATG	-0.0009775216500133932	0.05513175830144173	0.9858644806847114	5.0	0.01773064527832827	0.022130630981441867	2.301112139443769	8.0	0.4531701107482801	False	False										TMEM184A	-
chr7	ENSG00000164855.11	1657084	-0.00211345244881346	0.0228387684997148	False	False	1657127	ATTTTT	AAAAAT	-0.06480795716250763	0.055268444959549	0.241811086796766	8.0	1.1726032315535673	0.022130630981441867	2.301112139443769	8.0	0.4531701107482801	False	False										TMEM184A	-
chr7	ENSG00000164855.11	1669061	0.0073684531568075	0.0231305780847977	False	False	1669078	AAAAT	ATTTT	0.05129239441307883	0.05480988748291378	0.35004413474932394	2.0	0.9358237494844068	0.022130630981441867	2.301112139443769	8.0	0.4531701107482801	False	False										TMEM184A	-
chr7	ENSG00000164877.14	1525906	0.0252580304368586	0.0319516507916626	False	False	1525918	T	A	0.04346899428931957	0.05970494256088123	0.4671830762715546	54.0	0.7280635810845001	6.147444587850041e-05	4.063991429059073	13.0	0.006818402325117856	False	False										MICALL2	-
chr7	ENSG00000164877.14	1540927	-0.165467205826368	0.0766323735653399	False	False	1540965	AAAT	ATTT	-0.23241173009002014	0.0585446933113077	9.179736260422288e-05	58.0	3.969817193407872	6.147444587850041e-05	4.063991429059073	13.0	0.006818402325117856	False	False										MICALL2	-
chr7	ENSG00000164877.14	1556141	-0.0533715818223518	0.0657992072928566	False	False	1556160	A	T	-0.16431198865061736	0.059591111936643175	0.006219349117097034	60.0	2.757323757027938	6.147444587850041e-05	4.063991429059073	13.0	0.006818402325117856	False	False										MICALL2	-
chr7	ENSG00000164877.14	1567033	-0.00814688799281185	0.0283704591152937	False	False	1567084	AC	GT	-0.0961412177438528	0.06137700199241501	0.11845631229883155	71.0	1.5664045916699216	6.147444587850041e-05	4.063991429059073	13.0	0.006818402325117856	False	False										MICALL2	-
chr7	ENSG00000164877.14	1375065	-0.00535446383214653	0.0179215204009311	False	False	1375076	T	A	-0.03268297365939045	0.06005207797763885	0.5867115034539856	57.0	0.5442438423456448	6.147444587850041e-05	4.063991429059073	13.0	0.006818402325117856	False	False										MICALL2	-
chr7	ENSG00000164877.14	1382989	0.00587101768035552	0.0213128128470536	False	False	1383003	A	T	0.0566641092460158	0.05883088931194112	0.33627055103109005	46.0	0.9631693470680628	6.147444587850041e-05	4.063991429059073	13.0	0.006818402325117856	False	False										MICALL2	-
chr7	ENSG00000164877.14	1419076	0.11399210866041601	0.0739288821344465	False	False	1419110	ATGG	ATCC	0.18992827974733786	0.05479861882176651	0.0006002938212650161	13.0	3.465931876222702	6.147444587850041e-05	4.063991429059073	13.0	0.006818402325117856	False	False										MICALL2	-
chr7	ENSG00000164877.14	1444069	0.0129350195270609	0.0266467817319015	False	False	1444106	AC	GT	-0.0641906139040282	0.057141743952415024	0.26216907197181666	29.0	1.123357627262534	6.147444587850041e-05	4.063991429059073	13.0	0.006818402325117856	False	False										MICALL2	-
chr7	ENSG00000164877.14	1467171	0.0034798494185888803	0.0218627952275986	False	False	1467187	AAAT	ATTT	0.058489787040120325	0.05487087134437214	0.2872216520670593	3.0	1.0659533119683067	6.147444587850041e-05	4.063991429059073	13.0	0.006818402325117856	False	False										MICALL2	-
chr7	ENSG00000164877.14	1467789	-0.027111006671165	0.0329319845659992	False	False	1467830	AT	AT	-0.10852589869552227	0.05729860380249575	0.0591781678104743	33.0	1.894040892682192	6.147444587850041e-05	4.063991429059073	13.0	0.006818402325117856	False	False										MICALL2	-
chr7	ENSG00000164877.14	1475689	-0.00158504665589674	0.0144078581340643	False	False	1475731	A	T	0.009445517914531186	0.0566113261690028	0.8675972945584707	22.0	0.16684855405671495	6.147444587850041e-05	4.063991429059073	13.0	0.006818402325117856	False	False										MICALL2	-
chr7	ENSG00000164877.14	1476019	0.0192739229710183	0.039554756311288	False	False	1476039	A	T	0.11110587574083894	0.05529698832280404	0.04534144357152658	11.0	2.009257268989815	6.147444587850041e-05	4.063991429059073	13.0	0.006818402325117856	False	False										MICALL2	-
chr7	ENSG00000164880.11	1525906	-0.0446471564588114	0.0347762550104967	False	False	1525918	T	A	-0.11762903198418526	0.05934654313059571	0.04844890786092057	54.0	1.9820704927216293	7.00801917439844e-14	7.892335870742018	13.0	4.510875062048959e-11	False	False										INTS1	-
chr7	ENSG00000164880.11	1556141	0.28424096657837	0.0360375823668423	False	False	1556160	A	T	0.3532101302327886	0.0565182808711584	1.5696972259156815e-09	60.0	6.249484676258682	7.00801917439844e-14	7.892335870742018	13.0	4.510875062048959e-11	False	False										INTS1	-
chr7	ENSG00000164880.11	1567033	0.16304626551513599	0.0327689750189788	False	False	1567084	AC	GT	0.22408603714506514	0.06009452149025767	0.0002355424392005041	71.0	3.728892943783457	7.00801917439844e-14	7.892335870742018	13.0	4.510875062048959e-11	False	False										INTS1	-
chr7	ENSG00000164880.11	1608090	-0.00623374013909392	0.0168474884171011	False	False	1608119	ATT	AAT	0.014243407257805957	0.0562486884614944	0.8002612984911499	18.0	0.2532220332133863	7.00801917439844e-14	7.892335870742018	13.0	4.510875062048959e-11	False	False										INTS1	-
chr7	ENSG00000164880.11	1644224	0.00810300633453333	0.0251583986570894	False	False	1644263	ATTC	AATG	0.09099803414837668	0.054903046841921634	0.09838548179838287	5.0	1.6574314065006397	7.00801917439844e-14	7.892335870742018	13.0	4.510875062048959e-11	False	False										INTS1	-
chr7	ENSG00000164880.11	1418002	0.10289286528191699	0.0251789864074203	False	False	1418012	A	T	0.07157026960033867	0.057206852751007425	0.2118677468056406	30.0	1.2510786061216819	7.00801917439844e-14	7.892335870742018	13.0	4.510875062048959e-11	False	False										INTS1	-
chr7	ENSG00000164880.11	1419076	-0.113887467515651	0.0237192283435515	False	False	1419110	ATGG	ATCC	-0.08548080527117193	0.05561026575285721	0.12524393069776468	13.0	1.53714074396021	7.00801917439844e-14	7.892335870742018	13.0	4.510875062048959e-11	False	False										INTS1	-
chr7	ENSG00000164880.11	1444069	0.004237531059926239	0.0172421963085377	False	False	1444106	AC	GT	0.018465330917515337	0.05725007070091152	0.7472660369297711	29.0	0.32253813299170886	7.00801917439844e-14	7.892335870742018	13.0	4.510875062048959e-11	False	False										INTS1	-
chr7	ENSG00000164880.11	1467171	-0.008723300153320441	0.0168178658766612	False	False	1467187	AAAT	ATTT	-0.014010609914620786	0.054959575993480364	0.7989387808901338	3.0	0.25492572788921825	7.00801917439844e-14	7.892335870742018	13.0	4.510875062048959e-11	False	False										INTS1	-
chr7	ENSG00000164880.11	1467789	0.0317364013178436	0.0224184403386999	False	False	1467830	AT	AT	0.016145760815442143	0.05763152844686575	0.7795510282672675	33.0	0.2801549993651126	7.00801917439844e-14	7.892335870742018	13.0	4.510875062048959e-11	False	False										INTS1	-
chr7	ENSG00000164880.11	1475689	-0.0061760620984016	0.0220475417723173	False	False	1475731	A	T	0.045332539390211486	0.05655564994991925	0.4234196790397107	22.0	0.8015563331047213	7.00801917439844e-14	7.892335870742018	13.0	4.510875062048959e-11	False	False										INTS1	-
chr7	ENSG00000164880.11	1476019	-0.0220824809378429	0.0221075458424011	False	False	1476039	A	T	-0.02361202964482057	0.05562597540261584	0.6714994867779138	11.0	0.4244784828296279	7.00801917439844e-14	7.892335870742018	13.0	4.510875062048959e-11	False	False										INTS1	-
chr7	ENSG00000198517.5	1525906	0.006702738203451289	0.0173955024112197	False	False	1525918	T	A	0.03986570221979137	0.05971392293338905	0.5049314755216021	54.0	0.6676115093671137	0.020215256383267814	2.3359510678005417	10.0	0.4922580628148527	False	False										MAFK	+
chr7	ENSG00000198517.5	1540927	0.0143654169380224	0.0357312796039009	False	False	1540965	AAAT	ATTT	0.09341871086182264	0.05992969747421668	0.12018843319229222	58.0	1.5588049798184584	0.020215256383267814	2.3359510678005417	10.0	0.4922580628148527	False	False										MAFK	+
chr7	ENSG00000198517.5	1567033	0.00956649427948142	0.0397113917323316	False	False	1567084	AC	GT	0.11942514691902845	0.06122133485462096	0.05215339590434448	71.0	1.9507112545425704	0.020215256383267814	2.3359510678005417	10.0	0.4922580628148527	False	False										MAFK	+
chr7	ENSG00000198517.5	1608090	0.0183402189736318	0.0333506831478382	False	False	1608119	ATT	AAT	0.10879579976123008	0.05592047568754443	0.052595912917187265	18.0	1.9455449622625967	0.020215256383267814	2.3359510678005417	10.0	0.4922580628148527	False	False										MAFK	+
chr7	ENSG00000198517.5	1644224	0.0221727486912608	0.0443994147239544	False	False	1644263	ATTC	AATG	0.1239300706597809	0.054706771183575705	0.024140880309208437	5.0	2.26535158223682	0.020215256383267814	2.3359510678005417	10.0	0.4922580628148527	False	False										MAFK	+
chr7	ENSG00000198517.5	1657084	0.00729287334172492	0.0167298854932412	False	False	1657127	ATTTTT	AAAAAT	0.030817587688390987	0.05535857114900745	0.5781208921730266	8.0	0.5566904464611264	0.020215256383267814	2.3359510678005417	10.0	0.4922580628148527	False	False										MAFK	+
chr7	ENSG00000198517.5	1669061	0.0008147044996568941	0.0155760557262043	False	False	1669078	AAAAT	ATTTT	0.030783660837067763	0.054856119751337584	0.5750595661945013	2.0	0.5611709500527906	0.020215256383267814	2.3359510678005417	10.0	0.4922580628148527	False	False										MAFK	+
chr7	ENSG00000198517.5	1475689	-0.00747125817125958	0.0251328954198533	False	False	1475731	A	T	-0.08037083869574943	0.05643070768785144	0.1553765579263314	22.0	1.4242394254618198	0.020215256383267814	2.3359510678005417	10.0	0.4922580628148527	False	False										MAFK	+
chr7	ENSG00000198517.5	1476019	0.00276203608201023	0.0171506808173807	False	False	1476039	A	T	0.01231276524234717	0.055637270506264665	0.8249953667897452	11.0	0.22130426475469844	0.020215256383267814	2.3359510678005417	10.0	0.4922580628148527	False	False										MAFK	+
chr7	ENSG00000157954.10	5143850	0.0135870823182056	0.0242036983272094	False	False	5143860	A	T	-0.02167384797232675	0.058708227829462785	0.7122636719326991	44.0	0.3691790533225686	0.0012349511475293641	3.2589836024082346	15.0	0.09051298196744001	False	False										WIPI2	+
chr7	ENSG00000157954.10	5213981	0.0108783336572431	0.0220846751975009	False	False	5214007	GT	AC	-0.01973231575082118	0.057723785845903236	0.7327104205521312	34.0	0.341840290993693	0.0012349511475293641	3.2589836024082346	15.0	0.09051298196744001	False	False										WIPI2	+
chr7	ENSG00000157954.10	5214867	-0.00109042649920775	0.0189952180992311	False	False	5214879	T	A	-0.004512993150169767	0.060301654821038914	0.9403961991466464	59.0	0.07484028694673912	0.0012349511475293641	3.2589836024082346	15.0	0.09051298196744001	False	False										WIPI2	+
chr7	ENSG00000157954.10	5225533	0.00331941805792167	0.03146255477843	False	False	5225548	GTTT	AAAC	-0.05186390310422378	0.0554807867854234	0.35058324819599185	10.0	0.9348083563560802	0.0012349511475293641	3.2589836024082346	15.0	0.09051298196744001	False	False										WIPI2	+
chr7	ENSG00000157954.10	5240182	-0.00237480563772305	0.0143140623584996	False	False	5240201	T	A	-0.040854806592752535	0.05603039619746473	0.4664439422271364	16.0	0.7291543405970266	0.0012349511475293641	3.2589836024082346	15.0	0.09051298196744001	False	False										WIPI2	+
chr7	ENSG00000157954.10	5246710	0.0562374695268726	0.0563408789309533	False	False	5246723	GT	AC	0.14879027129113634	0.05418967509031337	0.006365534571478471	1.0	2.7457310095172214	0.0012349511475293641	3.2589836024082346	15.0	0.09051298196744001	False	False										WIPI2	+
chr7	ENSG00000157954.10	5253292	0.00010725818345303199	0.00558110498483456	False	False	5253331	GTT	AAC	0.0017502119744802105	0.05564140318572953	0.97492593982927	11.0	0.03145520914772852	0.0012349511475293641	3.2589836024082346	15.0	0.09051298196744001	False	False										WIPI2	+
chr7	ENSG00000157954.10	5273845	0.0119209193458168	0.0289991970869736	False	False	5273855	A	T	0.08201823315194554	0.05763664901026558	0.15577222895073564	35.0	1.4230222360314075	0.0012349511475293641	3.2589836024082346	15.0	0.09051298196744001	False	False										WIPI2	+
chr7	ENSG00000157954.10	5274253	0.00998752782878987	0.0242433000990357	False	False	5274264	T	A	0.049003049502155116	0.0607849488296266	0.42085385929366026	64.0	0.8061707782218452	0.0012349511475293641	3.2589836024082346	15.0	0.09051298196744001	False	False										WIPI2	+
chr7	ENSG00000157954.10	5275854	-0.064663409344112	0.0631870036457709	False	False	5275893	GT	AC	-0.16559067630354035	0.05539020537501972	0.0030126956053444253	17.0	2.989529921082756	0.0012349511475293641	3.2589836024082346	15.0	0.09051298196744001	False	False										WIPI2	+
chr7	ENSG00000157954.10	5279042	0.0397785840390691	0.0439567830049818	False	False	5279067	AAAT	ATTT	0.13036376942696648	0.05525225291550096	0.01889962076711745	12.0	2.359429028646777	0.0012349511475293641	3.2589836024082346	15.0	0.09051298196744001	False	False										WIPI2	+
chr7	ENSG00000157954.10	5279677	0.0621027249881219	0.0450094691769871	True	False	5279687	A	T	0.14559916745709026	0.05556707608460637	0.009209777398745244	17.0	2.620241655965506	0.0012349511475293641	3.2589836024082346	15.0	0.09051298196744001	False	False										WIPI2	+
chr7	ENSG00000157954.10	5280899	0.00162868319519579	0.0151150195236712	False	False	5280927	AC	GT	-0.0156701092195768	0.056426335713289186	0.7814184003382854	20.0	0.2777091409798257	0.0012349511475293641	3.2589836024082346	15.0	0.09051298196744001	False	False										WIPI2	+
chr7	ENSG00000157954.10	5285311	-0.0356226868733013	0.0437302650063534	False	False	5285355	ATTT	AAAT	-0.13033495883664814	0.055598877825228335	0.019683028659538512	16.0	2.34420124892355	0.0012349511475293641	3.2589836024082346	15.0	0.09051298196744001	False	False										WIPI2	+
chr7	ENSG00000158321.11	68985490	-0.0018997198862215	0.028766135336028998	False	False	68985504	CT	AG	0.05784035705803923	0.056249289042290686	0.3046042415466866	19.0	1.0282860111272216	0.005827254124348914	2.777866849709175	101.0	0.973428494496265	False	False										AUTS2	+
chr7	ENSG00000158321.11	68993389	-0.00268411344420374	0.0198614123085782	False	False	68993408	T	A	0.046762886272011785	0.05927416701131781	0.4308137931852524	50.0	0.7889252372468242	0.005827254124348914	2.777866849709175	101.0	0.973428494496265	False	False										AUTS2	+
chr7	ENSG00000158321.11	68994745	-0.0014461518464895199	0.0148574091009247	False	False	68994774	AAAT	ATTT	-0.0064628037643748365	0.057071822633032926	0.9099144286855844	27.0	0.11323983475926688	0.005827254124348914	2.777866849709175	101.0	0.973428494496265	False	False										AUTS2	+
chr7	ENSG00000158321.11	68996483	0.0036426650763958703	0.0160688056821327	False	False	68996500	T	A	0.020306338472066088	0.06130129132499774	0.7407129466050089	68.0	0.3312546609240101	0.005827254124348914	2.777866849709175	101.0	0.973428494496265	False	False										AUTS2	+
chr7	ENSG00000158321.11	68996678	0.00171457774790359	0.0232102693821587	False	False	68996716	AC	GT	-0.033393326969483494	0.0588927015649456	0.5711424037274393	46.0	0.5670197848311994	0.005827254124348914	2.777866849709175	101.0	0.973428494496265	False	False										AUTS2	+
chr7	ENSG00000158321.11	68997955	0.00922730996723178	0.0193376313090118	False	False	68998021	AAGG	CCTT	0.013098899155792357	0.05572304013035607	0.8143026509069443	12.0	0.2350715094716541	0.005827254124348914	2.777866849709175	101.0	0.973428494496265	False	False										AUTS2	+
chr7	ENSG00000158321.11	69051510	0.00168178133965185	0.0221639056905725	False	False	69051547	GT	AC	0.054778961002329055	0.05680259535957991	0.33561243120643497	25.0	0.964374262400502	0.005827254124348914	2.777866849709175	101.0	0.973428494496265	False	False										AUTS2	+
chr7	ENSG00000158321.11	69063041	0.0124234856358147	0.0289805313746514	False	False	69063059	CCCCCG	CGGGGG	0.08822602161721331	0.06189467230612515	0.15523929635803402	75.0	1.4254219035340525	0.005827254124348914	2.777866849709175	101.0	0.973428494496265	False	False										AUTS2	+
chr7	ENSG00000158321.11	69065040	-0.00525543659170396	0.022409110707564996	False	False	69065073	CTGT	ACAG	-0.061996316138347614	0.05510954879372351	0.2614263841078366	6.0	1.1249650468088834	0.005827254124348914	2.777866849709175	101.0	0.973428494496265	False	False										AUTS2	+
chr7	ENSG00000158321.11	69065395	-0.00252853884011776	0.0292407665823643	False	False	69065434	GT	AC	0.08176147400271236	0.0584247705955028	0.16274863595960087	43.0	1.399431665188359	0.005827254124348914	2.777866849709175	101.0	0.973428494496265	False	False										AUTS2	+
chr7	ENSG00000158321.11	69094807	0.0031616399436119	0.0163265369330461	False	False	69094821	AAGG	CCTT	0.044868431277990936	0.05474447395904918	0.4130318447153392	1.0	0.8195974503573479	0.005827254124348914	2.777866849709175	101.0	0.973428494496265	False	False										AUTS2	+
chr7	ENSG00000158321.11	69099988	0.0090953172923017	0.0272513400349089	False	False	69100005	T	A	0.08292694998785274	0.05734533246494971	0.149186812076109	32.0	1.4460976407894903	0.005827254124348914	2.777866849709175	101.0	0.973428494496265	False	False										AUTS2	+
chr7	ENSG00000158321.11	69120372	-0.0146826442157283	0.030903064348268998	False	False	69120394	GTT	AAC	-0.10337562244304628	0.0550881468964068	0.0614730220027696	8.0	1.8765492808724176	0.005827254124348914	2.777866849709175	101.0	0.973428494496265	False	False										AUTS2	+
chr7	ENSG00000158321.11	69141793	-0.00342729546956015	0.0171936210633918	False	False	69141819	T	A	-0.053481770326830665	0.05925415835656377	0.3675123525601378	50.0	0.9025825665264271	0.005827254124348914	2.777866849709175	101.0	0.973428494496265	False	False										AUTS2	+
chr7	ENSG00000158321.11	69179224	-0.0349337921850753	0.0587070056792878	False	False	69179276	GT	AC	-0.15529495814213934	0.061741759191245985	0.012508522880344677	78.0	2.515233776561354	0.005827254124348914	2.777866849709175	101.0	0.973428494496265	False	False										AUTS2	+
chr7	ENSG00000158321.11	69205510	0.00202002638554596	0.015741838263996	False	False	69205526	T	A	0.039664303073166284	0.056843245054187114	0.4858370507788298	25.0	0.6977839325561971	0.005827254124348914	2.777866849709175	101.0	0.973428494496265	False	False										AUTS2	+
chr7	ENSG00000158321.11	69208957	-0.0010049699826089	0.0326951680042349	False	False	69208967	T	A						0.005827254124348914	2.777866849709175	101.0	0.973428494496265	False	False										AUTS2	+
chr7	ENSG00000158321.11	69215459	0.008169120666972259	0.0244459019385817	False	False	69215504	AGT	ACT	0.07592696451480822	0.0592722381835861	0.2012469772717931	51.0	1.2809869652574417	0.005827254124348914	2.777866849709175	101.0	0.973428494496265	False	False										AUTS2	+
chr7	ENSG00000158321.11	69218341	-0.0217922968987906	0.0248565824309966	False	False	69218356	T	A	-0.013390785366094385	0.057923250738064536	0.8173324306203981	36.0	0.23118152374853795	0.005827254124348914	2.777866849709175	101.0	0.973428494496265	False	False										AUTS2	+
chr7	ENSG00000158321.11	69303288	-0.0271257835629554	0.0473582958113253	False	False	69303309	ATG	ATC	-0.13142635176489645	0.05448820139095301	0.016408271443557592	3.0	2.4120148657855665	0.005827254124348914	2.777866849709175	101.0	0.973428494496265	False	False										AUTS2	+
chr7	ENSG00000158321.11	69334514	-0.00647928888947528	0.0203641650955096	False	False	69334541	AT	AT	0.021073497433260098	0.057626241822032125	0.7148512364657874	33.0	0.36569272551803145	0.005827254124348914	2.777866849709175	101.0	0.973428494496265	False	False										AUTS2	+
chr7	ENSG00000158321.11	69344107	0.000662776000209425	0.014342011825458	False	False	69344143	GT	AC	0.015406558298026606	0.057728174460466235	0.7897440722305773	34.0	0.2668810930194479	0.005827254124348914	2.777866849709175	101.0	0.973428494496265	False	False										AUTS2	+
chr7	ENSG00000158321.11	69351750	-0.00690379021358458	0.0193318287013076	False	False	69351796	GT	AC	-0.02450461843070581	0.059425979841527886	0.6803912038798383	51.0	0.41235531153297983	0.005827254124348914	2.777866849709175	101.0	0.973428494496265	False	False										AUTS2	+
chr7	ENSG00000158321.11	69360514	0.000584488334339946	0.0153670880357539	False	False	69360525	CT	AG	0.0006479511102699813	0.060412196651266015	0.9914502569608876	60.0	0.010725501573967393	0.005827254124348914	2.777866849709175	101.0	0.973428494496265	False	False										AUTS2	+
chr7	ENSG00000158321.11	69382809	-0.00645950281166438	0.0220167836587881	False	False	69382847	GTT	AAC	-0.0749534281417377	0.055144569064212265	0.1750145185386825	7.0	1.3592168623978056	0.005827254124348914	2.777866849709175	101.0	0.973428494496265	False	False										AUTS2	+
chr7	ENSG00000158321.11	69391411	0.00200958712024724	0.0198807770743658	False	False	69391499	ATCT	AGAT	0.052749171685938116	0.060661103390275035	0.3853040945934051	63.0	0.8695715827416793	0.005827254124348914	2.777866849709175	101.0	0.973428494496265	False	False										AUTS2	+
chr7	ENSG00000158321.11	69396099	0.00524375014822629	0.0170462243913768	False	False	69396134	AC	GT	-0.0031385438961367704	0.057928159324797286	0.956828110901604	36.0	0.05417993481441857	0.005827254124348914	2.777866849709175	101.0	0.973428494496265	False	False										AUTS2	+
chr7	ENSG00000158321.11	69411544	0.00018047321253274298	0.0190669404960893	False	False	69411604	AC	GT	-0.004369004707117208	0.06201677539175834	0.9438906409734892	74.0	0.07044875647787747	0.005827254124348914	2.777866849709175	101.0	0.973428494496265	False	False										AUTS2	+
chr7	ENSG00000158321.11	69413760	-0.00102400572785602	0.0210878604756111	False	False	69413807	ATTT	AAAT	-0.0463475797037621	0.058457685839862536	0.4285148723283647	42.0	0.7928397957922154	0.005827254124348914	2.777866849709175	101.0	0.973428494496265	False	False										AUTS2	+
chr7	ENSG00000158321.11	69437640	0.006178016002305621	0.0221967985268742	False	False	69437687	GT	AC	0.08867328620126047	0.05760368137605855	0.12477197334230172	35.0	1.5393683890161087	0.005827254124348914	2.777866849709175	101.0	0.973428494496265	False	False										AUTS2	+
chr7	ENSG00000158321.11	69443846	0.00284974752542403	0.0203321997360065	False	False	69443917	AC	GT	0.00888275108997718	0.06349755826944642	0.8888594797957472	86.0	0.1398912230968629	0.005827254124348914	2.777866849709175	101.0	0.973428494496265	False	False										AUTS2	+
chr7	ENSG00000158321.11	69448501	-0.00245567497319982	0.014246476194028999	False	False	69448520	GT	AC	-0.005699084589898021	0.0558136507949605	0.918733790484825	13.0	0.10210915266651219	0.005827254124348914	2.777866849709175	101.0	0.973428494496265	False	False										AUTS2	+
chr7	ENSG00000158321.11	69469796	0.0036726639939286205	0.0190502730491883	False	False	69469827	ATTT	AAAT	0.053717267617855266	0.05582098774093819	0.3366189497130941	14.0	0.9623130974885976	0.005827254124348914	2.777866849709175	101.0	0.973428494496265	False	False										AUTS2	+
chr7	ENSG00000158321.11	69487846	-0.01658661431055	0.0394832795300661	False	False	69487856	T	A	-0.1174610889415854	0.05475013407388505	0.03265224871482385	5.0	2.145402763453916	0.005827254124348914	2.777866849709175	101.0	0.973428494496265	False	False										AUTS2	+
chr7	ENSG00000158321.11	69491964	0.00106814776825319	0.0228199918359467	False	False	69491974	T	A	0.0556007607623927	0.05689214435200714	0.32918703747336586	26.0	0.9773011967764073	0.005827254124348914	2.777866849709175	101.0	0.973428494496265	False	False										AUTS2	+
chr7	ENSG00000158321.11	69499424	0.0010765529243967	0.014340462273117	False	False	69499447	AAGG	CCTT	-0.007268154145404642	0.05488068037222596	0.8947200097161387	2.0	0.13243556924055397	0.005827254124348914	2.777866849709175	101.0	0.973428494496265	False	False										AUTS2	+
chr7	ENSG00000158321.11	69546922	-0.007016497769200321	0.0212324287154374	False	False	69546952	GT	AC	-0.044591398919240514	0.061138132027396375	0.4664238969302332	67.0	0.7293549449508668	0.005827254124348914	2.777866849709175	101.0	0.973428494496265	False	False										AUTS2	+
chr7	ENSG00000158321.11	69550911	-0.0041491417575617705	0.0239334851292404	False	False	69550921	A	T	-0.07485436383790961	0.0560965720261374	0.18303880945660492	18.0	1.3343839228363594	0.005827254124348914	2.777866849709175	101.0	0.973428494496265	False	False										AUTS2	+
chr7	ENSG00000158321.11	69553573	0.0036026202572706704	0.0156217806464191	False	False	69553613	GTTT	AAAC	-0.005705989822284199	0.05670387459838992	0.9199107154007902	23.0	0.10062786472172075	0.005827254124348914	2.777866849709175	101.0	0.973428494496265	False	False										AUTS2	+
chr7	ENSG00000158321.11	69565416	0.00330165734563622	0.0218533763027453	False	False	69565428	T	A	0.0303031917653378	0.06071777664426625	0.6181260174999359	63.0	0.4990826976896463	0.005827254124348914	2.777866849709175	101.0	0.973428494496265	False	False										AUTS2	+
chr7	ENSG00000158321.11	69590232	-0.000750163044109559	0.0193049566157764	False	False	69590272	GT	AC	0.04428872102362436	0.05980968949652364	0.4596229593240534	55.0	0.7404940804148229	0.005827254124348914	2.777866849709175	101.0	0.973428494496265	False	False										AUTS2	+
chr7	ENSG00000158321.11	69594872	0.00422229443073098	0.0232608433884965	False	False	69594916	GT	AC	0.057665952818946827	0.05945003975225133	0.3328826119503643	52.0	0.9699901473449067	0.005827254124348914	2.777866849709175	101.0	0.973428494496265	False	False										AUTS2	+
chr7	ENSG00000158321.11	69595672	0.007707225988943291	0.0264563326404016	False	False	69595682	A	T	0.08804731050721515	0.055771805303488006	0.1153944590980722	15.0	1.578706481314289	0.005827254124348914	2.777866849709175	101.0	0.973428494496265	False	False										AUTS2	+
chr7	ENSG00000158321.11	69636881	0.01870958320658	0.0313956871822093	False	False	69636891	T	A	0.09628074067605487	0.05885652874096985	0.10296995011932823	48.0	1.6358548955510204	0.005827254124348914	2.777866849709175	101.0	0.973428494496265	False	False										AUTS2	+
chr7	ENSG00000158321.11	69662248	0.00472310314446237	0.0229449151806886	False	False	69662272	AC	GT	0.07887938866253169	0.055814797928956335	0.1585618429143369	15.0	1.4132343319227463	0.005827254124348914	2.777866849709175	101.0	0.973428494496265	False	False										AUTS2	+
chr7	ENSG00000158321.11	69677678	-0.0115082482619816	0.029673368225127998	False	False	69677688	A	T	-0.1025477844281832	0.056864819405118165	0.07231511609233629	28.0	1.803360768590664	0.005827254124348914	2.777866849709175	101.0	0.973428494496265	False	False										AUTS2	+
chr7	ENSG00000158321.11	69708218	0.00776805250131461	0.0239205251761766	False	False	69708287	GT	AC	0.07396989256655344	0.06282150498093951	0.24012226706996045	82.0	1.1774613261652427	0.005827254124348914	2.777866849709175	101.0	0.973428494496265	False	False										AUTS2	+
chr7	ENSG00000158321.11	69737714	0.0111906279503001	0.0276215445054922	False	False	69737742	GTTT	AAAC	0.0941534651269122	0.054803647440122116	0.08673197728875154	4.0	1.7180145761243952	0.005827254124348914	2.777866849709175	101.0	0.973428494496265	False	False										AUTS2	+
chr7	ENSG00000158321.11	69738458	-0.0103208093484529	0.0273753612008222	False	False	69738480	ATT	AAT	-0.0812855342962627	0.05545736269544069	0.14369456799686106	11.0	1.4657302537566472	0.005827254124348914	2.777866849709175	101.0	0.973428494496265	False	False										AUTS2	+
chr7	ENSG00000158321.11	69742913	-0.0122082753237383	0.0314055185329382	False	False	69742969	GT	AC	-0.08719809778433267	0.062020142131494926	0.16093794050174398	76.0	1.405964172082281	0.005827254124348914	2.777866849709175	101.0	0.973428494496265	False	False										AUTS2	+
chr7	ENSG00000158321.11	69743567	0.0038452863680489	0.0187369540572505	False	False	69743637	ACAT	ATGT	0.05737414207226098	0.05512480871659397	0.29873291970186605	6.0	1.0408043748003049	0.005827254124348914	2.777866849709175	101.0	0.973428494496265	False	False										AUTS2	+
chr7	ENSG00000158321.11	69766924	0.0178400294688013	0.0324752516399884	False	False	69766934	T	A	0.10786050145953956	0.05973364804189624	0.0720521838863212	57.0	1.8056908458677747	0.005827254124348914	2.777866849709175	101.0	0.973428494496265	False	False										AUTS2	+
chr7	ENSG00000158321.11	69805150	-0.009543580093911371	0.0292677293070591	False	False	69805181	AC	GT	-0.07996378183312146	0.06181877339931571	0.1969794785064857	74.0	1.2935193863617909	0.005827254124348914	2.777866849709175	101.0	0.973428494496265	False	False										AUTS2	+
chr7	ENSG00000158321.11	69844488	0.007102187370148341	0.025786631101645998	False	False	69844514	A	T	0.08043755619813163	0.05967443931931669	0.17877113400482333	55.0	1.3479398736821293	0.005827254124348914	2.777866849709175	101.0	0.973428494496265	False	False										AUTS2	+
chr7	ENSG00000158321.11	69862645	-0.0038411182918131103	0.016586564851013	False	False	69862667	AC	GT	-0.019880387370451176	0.05791699598117307	0.7316475070274582	36.0	0.3432565352131461	0.005827254124348914	2.777866849709175	101.0	0.973428494496265	False	False										AUTS2	+
chr7	ENSG00000158321.11	69864738	0.005008381705121571	0.016731499475303002	False	False	69864776	AAAAT	ATTTT	-0.008891218431851325	0.056074998807885884	0.8741166600178287	16.0	0.15855940474136834	0.005827254124348914	2.777866849709175	101.0	0.973428494496265	False	False										AUTS2	+
chr7	ENSG00000158321.11	69875819	-0.0531269426131062	0.0441065980900146	False	False	69875862	ATT	AAT	-0.08777149403022146	0.0578994983417708	0.13060461860656306	38.0	1.515928402559231	0.005827254124348914	2.777866849709175	101.0	0.973428494496265	False	False										AUTS2	+
chr7	ENSG00000158321.11	69878652	-0.0385302976586746	0.0358016488037302	False	False	69878678	GTTTT	AAAAC	-0.11302237460249265	0.05511459231146605	0.04109977194643236	9.0	2.0506796814131465	0.005827254124348914	2.777866849709175	101.0	0.973428494496265	False	False										AUTS2	+
chr7	ENSG00000158321.11	69883062	-0.0145468527773876	0.0266083857562787	False	False	69883108	GT	AC	-0.091176151878914	0.057021333635770124	0.11085971396696297	29.0	1.598983153591451	0.005827254124348914	2.777866849709175	101.0	0.973428494496265	False	False										AUTS2	+
chr7	ENSG00000158321.11	69944624	0.0015998840578717302	0.015489298247533001	False	False	69944634	A	T	0.0370676762182175	0.0552621217659877	0.5028462732084718	7.0	0.6707610029014779	0.005827254124348914	2.777866849709175	101.0	0.973428494496265	False	False										AUTS2	+
chr7	ENSG00000158321.11	69950972	0.008941389446770491	0.0217419973722799	False	False	69951017	AAAT	ATTT	0.048763002707083766	0.05609877975603997	0.3853764572158244	17.0	0.8692346414510668	0.005827254124348914	2.777866849709175	101.0	0.973428494496265	False	False										AUTS2	+
chr7	ENSG00000158321.11	69956207	0.0144762972094592	0.0198654983646496	False	False	69956224	CT	AG	0.01850061696127292	0.05487273686010407	0.7362131091966164	2.0	0.33715498843149616	0.005827254124348914	2.777866849709175	101.0	0.973428494496265	False	False										AUTS2	+
chr7	ENSG00000158321.11	69990397	-0.0144791361086402	0.0286365227926091	False	False	69990426	AATG	ATTC	-0.023223749190326784	0.05470280777130642	0.6714424556013874	0.0	0.42454400672479686	0.005827254124348914	2.777866849709175	101.0	0.973428494496265	False	False										AUTS2	+
chr7	ENSG00000158321.11	69999383	0.00415827918030195	0.0297560245334802	False	False	69999429	GTTT	AAAC	-0.01826043860367411	0.055290905855134506	0.7414141260612936	7.0	0.3302611581643744	0.005827254124348914	2.777866849709175	101.0	0.973428494496265	False	False										AUTS2	+
chr7	ENSG00000158321.11	70011765	-0.000768862137001914	0.0170918717416138	False	False	70011786	A	T	-0.0010562926779615033	0.05944379666541514	0.9858351753172	51.0	0.017769603175028396	0.005827254124348914	2.777866849709175	101.0	0.973428494496265	False	False										AUTS2	+
chr7	ENSG00000158321.11	70042795	0.0005456363881771201	0.0170771303621204	False	False	70042834	T	A	0.018461089930961426	0.056970577623897435	0.7461231215478463	26.0	0.324046037462284	0.005827254124348914	2.777866849709175	101.0	0.973428494496265	False	False										AUTS2	+
chr7	ENSG00000158321.11	70055109	0.0446176214616128	0.04586506516821	False	False	70055166	GT	AC	0.11693498369705432	0.05811909741977778	0.045139339958343946	42.0	2.0119889827687114	0.005827254124348914	2.777866849709175	101.0	0.973428494496265	False	False										AUTS2	+
chr7	ENSG00000158321.11	70056371	-0.0052566828692108295	0.016249551569177	False	False	70056401	GTTT	AAAC	-0.04255876384071018	0.05499831269093214	0.4395915614553446	4.0	0.7738194456959598	0.005827254124348914	2.777866849709175	101.0	0.973428494496265	False	False										AUTS2	+
chr7	ENSG00000158321.11	70060086	-0.0186370288438949	0.026613355360071	False	False	70060097	A	T	-0.026578810882871392	0.05890474793434328	0.6521728765337687	46.0	0.45121678328030207	0.005827254124348914	2.777866849709175	101.0	0.973428494496265	False	False										AUTS2	+
chr7	ENSG00000158321.11	70071325	-0.000516473227429561	0.0184547772894852	False	False	70071348	ATATTT	AAATAT	-0.028269918479696367	0.05502618692589455	0.6077678752563114	4.0	0.5137539062586388	0.005827254124348914	2.777866849709175	101.0	0.973428494496265	False	False										AUTS2	+
chr7	ENSG00000158321.11	70074946	0.026395716207915	0.0222658548181863	False	False	70074989	GTT	AAC	0.0306865575565594	0.05552939203882599	0.580905853570491	10.0	0.5526182878988383	0.005827254124348914	2.777866849709175	101.0	0.973428494496265	False	False										AUTS2	+
chr7	ENSG00000158321.11	70078201	-0.0069663354059730795	0.0221069399794464	False	False	70078254	GT	AC	-0.06891740234199893	0.05594388449821645	0.21889570401586128	16.0	1.2319023421442266	0.005827254124348914	2.777866849709175	101.0	0.973428494496265	False	False										AUTS2	+
chr7	ENSG00000158321.11	70083709	0.009993753226104091	0.024936316999104	False	False	70083733	AG	CT	-0.05189334175842433	0.05472582716965401	0.34369376639928484	1.0	0.948242254932963	0.005827254124348914	2.777866849709175	101.0	0.973428494496265	False	False										AUTS2	+
chr7	ENSG00000158321.11	70105559	-0.0016068396247968198	0.0214323752489027	False	False	70105580	GT	AC	0.032598741494218667	0.055526028877271705	0.5575525540812275	10.0	0.587089373278812	0.005827254124348914	2.777866849709175	101.0	0.973428494496265	False	False										AUTS2	+
chr7	ENSG00000158321.11	70138345	-0.0037003817915676703	0.0306887667221883	False	False	70138370	T	A	0.0665572632955968	0.05809314935843723	0.25284827014512273	39.0	1.1456990029054137	0.005827254124348914	2.777866849709175	101.0	0.973428494496265	False	False										AUTS2	+
chr7	ENSG00000158321.11	70146497	0.0188133519186853	0.0291115792884437	False	False	70146512	AT	AT	0.010430637455183793	0.05725671846331917	0.8555678532330415	29.0	0.18217316212185747	0.005827254124348914	2.777866849709175	101.0	0.973428494496265	False	False										AUTS2	+
chr7	ENSG00000158321.11	70161661	0.0583768916496752	0.0331944641391948	True	False	70161682	AC	GT	0.02194951355178826	0.05624084226030252	0.6965945918971792	18.0	0.39027711303109835	0.005827254124348914	2.777866849709175	101.0	0.973428494496265	False	False										AUTS2	+
chr7	ENSG00000158321.11	70185189	0.0146363485497101	0.0349917904613522	False	False	70185199	T	A	-0.053427043046281014	0.05884140499019295	0.36464591012384784	46.0	0.9079838092782737	0.005827254124348914	2.777866849709175	101.0	0.973428494496265	False	False										AUTS2	+
chr7	ENSG00000158321.11	70186070	-0.0362093863496147	0.0277435118627017	False	False	70186089	AAT	ATT	-0.02081160009213553	0.054953066415479215	0.705141641257894	3.0	0.37871590158021295	0.005827254124348914	2.777866849709175	101.0	0.973428494496265	False	False										AUTS2	+
chr7	ENSG00000158321.11	70186266	-0.00482459372036311	0.0414482703860778	False	False	70186299	GT	AC	-0.11850604749455745	0.059553383243786874	0.047579960807014106	56.0	1.989912932560738	0.005827254124348914	2.777866849709175	101.0	0.973428494496265	False	False										AUTS2	+
chr7	ENSG00000158321.11	70191330	-0.0140812009058683	0.0303822386610142	False	False	70191341	A	T	0.033032755454150575	0.05920256149825584	0.577308633969172	49.0	0.5579615918328762	0.005827254124348914	2.777866849709175	101.0	0.973428494496265	False	False										AUTS2	+
chr7	ENSG00000158321.11	70194839	0.0153415550623843	0.022816013733977	False	False	70194883	ATGT	ACAT	0.032620217118195155	0.05561187707060692	0.5579027494581632	11.0	0.5865692516866371	0.005827254124348914	2.777866849709175	101.0	0.973428494496265	False	False										AUTS2	+
chr7	ENSG00000158321.11	70199426	-0.00409388285241878	0.0172075724302693	False	False	70199442	A	T	0.02408786467203551	0.056688344548402575	0.6711907135171435	23.0	0.42491741228160956	0.005827254124348914	2.777866849709175	101.0	0.973428494496265	False	False										AUTS2	+
chr7	ENSG00000158321.11	70201026	-0.020620660804381997	0.0339939859730335	False	False	70201037	GT	AC	0.018046664701754374	0.05495601971027557	0.7428291574702459	3.0	0.32838376572566885	0.005827254124348914	2.777866849709175	101.0	0.973428494496265	False	False										AUTS2	+
chr7	ENSG00000158321.11	70204482	0.0119264121040639	0.033596458311513	False	False	70204496	A	T	-0.009747940796608227	0.05529749892454052	0.8601817077682934	7.0	0.17628176655711603	0.005827254124348914	2.777866849709175	101.0	0.973428494496265	False	False										AUTS2	+
chr7	ENSG00000158321.11	70206087	-0.000552464105044228	0.0200365954647896	False	False	70206107	A	T	0.030524234692106644	0.05869465907372577	0.6034245638196379	44.0	0.520051315976901	0.005827254124348914	2.777866849709175	101.0	0.973428494496265	False	False										AUTS2	+
chr7	ENSG00000158321.11	70210023	0.0399541379480568	0.0324725663071225	False	False	70210033	T	A	-0.00686284446963404	0.05572650888994797	0.9020633750272952	12.0	0.1231522413002256	0.005827254124348914	2.777866849709175	101.0	0.973428494496265	False	False										AUTS2	+
chr7	ENSG00000158321.11	70240568	-0.0107277315824775	0.0199212079818555	False	False	70240578	T	A	0.007451724528657688	0.058419001765185774	0.8985874415101912	41.0	0.12755651934296605	0.005827254124348914	2.777866849709175	101.0	0.973428494496265	False	False										AUTS2	+
chr7	ENSG00000158321.11	70273378	0.0007566764412740769	0.0163316670574588	False	False	70273427	AGGG	CCCT	0.029496492780202888	0.0557902714002058	0.5973767459662386	13.0	0.5287031598862966	0.005827254124348914	2.777866849709175	101.0	0.973428494496265	False	False										AUTS2	+
chr7	ENSG00000158321.11	70275233	-0.0100627166339337	0.022057862892974	False	False	70275244	A	T	0.016706430269432606	0.05744048132640212	0.7713668033083327	31.0	0.29084767194932276	0.005827254124348914	2.777866849709175	101.0	0.973428494496265	False	False										AUTS2	+
chr7	ENSG00000158321.11	70288345	-0.00164834070076951	0.0217746506136918	False	False	70288382	GT	AC	0.052772287449113976	0.06157671914756959	0.3922157919887834	71.0	0.8570168755279791	0.005827254124348914	2.777866849709175	101.0	0.973428494496265	False	False										AUTS2	+
chr7	ENSG00000158321.11	70290919	0.0043804867406135395	0.0200879640774194	False	False	70290929	A	T	-0.03983789293468894	0.05982090781474034	0.5059915884255368	55.0	0.6659526642100301	0.005827254124348914	2.777866849709175	101.0	0.973428494496265	False	False										AUTS2	+
chr7	ENSG00000158321.11	70293689	-0.00528966018450099	0.0381598537657052	False	False	70293721	GT	AC	0.09509229994254167	0.056722079764101214	0.09466277533075478	26.0	1.6764600370440674	0.005827254124348914	2.777866849709175	101.0	0.973428494496265	False	False										AUTS2	+
chr7	ENSG00000158321.11	70309289	-0.0146275411555783	0.0250619121938848	False	False	70309306	A	T	-0.06668103890927082	0.06027775246132067	0.2695974226741474	60.0	1.1062296815406156	0.005827254124348914	2.777866849709175	101.0	0.973428494496265	False	False										AUTS2	+
chr7	ENSG00000158321.11	70310013	0.00188440363754742	0.0162973443036096	False	False	70310038	GT	AC	0.0278697573288941	0.05752118171982494	0.6283730839640933	32.0	0.48451294802395656	0.005827254124348914	2.777866849709175	101.0	0.973428494496265	False	False										AUTS2	+
chr7	ENSG00000158321.11	70327305	-0.004888649788721129	0.0185332897843161	False	False	70327327	AAAT	ATTT	0.017894750959709785	0.056604786477871386	0.7521114711718886	22.0	0.31613494322967567	0.005827254124348914	2.777866849709175	101.0	0.973428494496265	False	False										AUTS2	+
chr7	ENSG00000158321.11	70330584	0.0067488681607301895	0.0183709389135744	False	False	70330595	T	A	0.021300509585859342	0.05615285269042443	0.7046961618903954	17.0	0.3793308543608801	0.005827254124348914	2.777866849709175	101.0	0.973428494496265	False	False										AUTS2	+
chr7	ENSG00000158321.11	70332054	-0.0331600971022232	0.0419424169152689	False	False	70332069	T	A	-0.11895873797895562	0.0547403047905904	0.030482324660431687	5.0	2.1731471615664817	0.005827254124348914	2.777866849709175	101.0	0.973428494496265	False	False										AUTS2	+
chr7	ENSG00000158321.11	70340326	-0.003908155637035529	0.0169168197030957	False	False	70340356	T	A	-0.04300264305049649	0.058168392975260275	0.4603257295592434	39.0	0.7392785127962197	0.005827254124348914	2.777866849709175	101.0	0.973428494496265	False	False										AUTS2	+
chr7	ENSG00000158321.11	70346383	0.00552760699491111	0.0215247122469997	False	False	70346395	A	T	0.07431391388394262	0.05728964801469541	0.19556251225889112	31.0	1.2971612928199576	0.005827254124348914	2.777866849709175	101.0	0.973428494496265	False	False										AUTS2	+
chr7	ENSG00000158321.11	70357490	-0.0027321230266099897	0.0155281374497032	False	False	70357530	ATTT	AAAT	-0.037582606801159685	0.055775125589043816	0.5009082470887327	13.0	0.6738237951819551	0.005827254124348914	2.777866849709175	101.0	0.973428494496265	False	False										AUTS2	+
chr7	ENSG00000174595.4	130337915	0.00616754350443035	0.0226045958708798	False	False	130337925	A	T	0.04484561510623261	0.056197799148472935	0.42547211843040256	18.0	0.7979959319714961	0.013643602874778754	2.48220628760138	16.0	0.5170775368571867	False	False										KLF14	-
chr7	ENSG00000174595.4	130339669	0.0066803848895371	0.0251020001317441	False	False	130339694	GTTT	AAAC	0.07169968499961599	0.0549065088367423	0.1925130072880872	4.0	1.3058503721809398	0.013643602874778754	2.48220628760138	16.0	0.5170775368571867	False	False										KLF14	-
chr7	ENSG00000174595.4	130356692	0.0166568599102468	0.0380042849054146	False	False	130356736	ATTTT	AAAAT	0.11074003040553412	0.05718960696305474	0.053755641281952884	32.0	1.9363663484708626	0.013643602874778754	2.48220628760138	16.0	0.5170775368571867	False	False										KLF14	-
chr7	ENSG00000174595.4	130362266	-0.00332464689836667	0.0314833348485647	False	False	130362282	T	A	-0.026514075110312247	0.05850000011184429	0.650718265429177	42.0	0.4532320523012108	0.013643602874778754	2.48220628760138	16.0	0.5170775368571867	False	False										KLF14	-
chr7	ENSG00000174595.4	130397705	0.0100016244767569	0.0192740820537326	False	False	130397722	AC	GT	0.004859806535415493	0.05581389810842311	0.930668872903536	13.0	0.08707162015408629	0.013643602874778754	2.48220628760138	16.0	0.5170775368571867	False	False										KLF14	-
chr7	ENSG00000174595.4	130400767	-0.0047697401672921295	0.0180196395422147	False	False	130400794	AATTT	AAATT	-0.0077704215346822035	0.0570712915088875	0.8917896490648549	27.0	0.13615289455070673	0.013643602874778754	2.48220628760138	16.0	0.5170775368571867	False	False										KLF14	-
chr7	ENSG00000174595.4	130407207	0.00985018412369665	0.0274054063159354	False	False	130407226	A	T	0.028288703715047433	0.05486016586670203	0.6064413317507029	2.0	0.5156510788498648	0.013643602874778754	2.48220628760138	16.0	0.5170775368571867	False	False										KLF14	-
chr7	ENSG00000174595.4	130428561	0.0411938542193174	0.0427088810802787	False	False	130428604	AGAT	ATCT	0.051137110699673145	0.055227774001215466	0.355164654656685	7.0	0.9259310487246455	0.013643602874778754	2.48220628760138	16.0	0.5170775368571867	False	False										KLF14	-
chr7	ENSG00000174595.4	130448547	-0.0241633747550008	0.0443023210219001	False	False	130448558	T	A						0.013643602874778754	2.48220628760138	16.0	0.5170775368571867	False	False										KLF14	-
chr7	ENSG00000174595.4	130467169	0.0295560842805371	0.0400447886082832	False	False	130467199	T	A	0.03800558527525354	0.05560128892106599	0.4947570813392761	11.0	0.683537846203672	0.013643602874778754	2.48220628760138	16.0	0.5170775368571867	False	False										KLF14	-
chr7	ENSG00000174595.4	130474009	0.0020984881456549698	0.0164345446068187	False	False	130474019	T	A	0.0034306805959833948	0.057353595951098485	0.9523412361870716	30.0	0.05981631210898272	0.013643602874778754	2.48220628760138	16.0	0.5170775368571867	False	False										KLF14	-
chr7	ENSG00000174595.4	130481054	-0.00223155891264214	0.0166155118474528	False	False	130481077	ATT	AAT	0.019167470760248752	0.056422897282801136	0.7343013983251383	20.0	0.33971085646627	0.013643602874778754	2.48220628760138	16.0	0.5170775368571867	False	False										KLF14	-
chr7	ENSG00000174595.4	130487310	-0.00221457180310453	0.0170103126837693	False	False	130487339	A	T	-0.040608128658666885	0.05797802265281301	0.4842223775386307	37.0	0.7004055468024251	0.013643602874778754	2.48220628760138	16.0	0.5170775368571867	False	False										KLF14	-
chr7	ENSG00000174595.4	130500141	0.000366066430656226	0.0157113023354006	False	False	130500169	ATTT	AAAT	0.03460682779054383	0.05509876094211607	0.5303825398974202	5.0	0.628087223719967	0.013643602874778754	2.48220628760138	16.0	0.5170775368571867	False	False										KLF14	-
chr7	ENSG00000174595.4	130503326	0.00474992477141007	0.0173814010302829	False	False	130503393	ATCT	AGAT	0.0004669644659023036	0.0574484926986527	0.9935198936928098	31.0	0.00812840239955077	0.013643602874778754	2.48220628760138	16.0	0.5170775368571867	False	False										KLF14	-
chr7	ENSG00000174595.4	130509104	-0.00424699945591678	0.0200782850130839	False	False	130509114	T	A	-0.025012412139661933	0.057525530733942086	0.664014207573218	32.0	0.43480541284087154	0.013643602874778754	2.48220628760138	16.0	0.5170775368571867	False	False										KLF14	-
chr7	ENSG00000161048.7	102697269	0.00157687079175174	0.0175455398649935	False	False	102697287	T	A	0.008631124504305268	0.05882133830300936	0.8834438269203424	45.0	0.14673458226746416	0.03992114615355417	2.0631670503242363	10.0	0.7601444750222965	False	False										NAPEPLD	-
chr7	ENSG00000161048.7	102713932	0.00176194956046049	0.0175812832887387	False	False	102713956	AAT	ATT	0.043066365347398695	0.05483121110620106	0.43275857954448416	2.0	0.7854352380432496	0.03992114615355417	2.0631670503242363	10.0	0.7601444750222965	False	False										NAPEPLD	-
chr7	ENSG00000161048.7	102731936	-0.073371177179116	0.0323306586119793	False	False	102731959	AT	AT	-0.047668315842674766	0.05523726226656766	0.3887842918976925	7.0	0.862973903605755	0.03992114615355417	2.0631670503242363	10.0	0.7601444750222965	False	False										NAPEPLD	-
chr7	ENSG00000161048.7	102742447	0.0536604952922536	0.0332538265799182	False	False	102742461	C	G	0.09940972639414687	0.058532152058175635	0.09051271041197614	45.0	1.698378120376347	0.03992114615355417	2.0631670503242363	10.0	0.7601444750222965	False	False										NAPEPLD	-
chr7	ENSG00000161048.7	102764906	-0.00832345728318109	0.0262578808240038	False	False	102764933	AAAG	CTTT	-0.06511835194261985	0.056951879803572	0.2537664766629834	27.0	1.1433924949837329	0.03992114615355417	2.0631670503242363	10.0	0.7601444750222965	False	False										NAPEPLD	-
chr7	ENSG00000161048.7	102776172	-0.0561786951678049	0.0306179346681569	False	False	102776207	AT	AT	-0.04157748349215417	0.055593374242336506	0.4550733285992308	11.0	0.7478855899430423	0.03992114615355417	2.0631670503242363	10.0	0.7601444750222965	False	False										NAPEPLD	-
chr7	ENSG00000161048.7	102783508	0.10947725314797802	0.0367031939919284	True	False	102783534	A	T	0.1158321241550518	0.05614287225886447	0.03992114615355417	21.0	2.0631670503242363	0.03992114615355417	2.0631670503242363	10.0	0.7601444750222965	True	False	102783075.0	0.7011820118445418	0.8046263221001887	chr7:102783075						NAPEPLD	-
chr7	ENSG00000161048.7	102786335	0.00633972311775015	0.0247720823165006	False	False	102786347	A	T	0.0851430008118455	0.05922797392661195	0.1516673732072437	51.0	1.4375470772872339	0.03992114615355417	2.0631670503242363	10.0	0.7601444750222965	False	False										NAPEPLD	-
chr7	ENSG00000161048.7	102790973	0.0304859885839353	0.030539315694022	False	False	102790984	A	T	0.03690455700084591	0.0587834585185903	0.5306273528072402	45.0	0.6278051331255854	0.03992114615355417	2.0631670503242363	10.0	0.7601444750222965	False	False										NAPEPLD	-
chr7	ENSG00000161048.7	102796239	0.0415120651794015	0.0238977266674372	False	False	102796277	GGTTTT	AAAACC	0.0414940767738803	0.05567982566704642	0.4566784584776887	12.0	0.7452264132794901	0.03992114615355417	2.0631670503242363	10.0	0.7601444750222965	False	False										NAPEPLD	-
chr7	ENSG00000164532.10	35284932	0.00852583178745889	0.0500039182697113	False	False	35284961	GT	AC										False	False										TBX20	-
chr7	ENSG00000164532.10	35342377	0.0845960784746395	0.0866176357514438	True	False	35342397	T	A										False	False										TBX20	-
chr7	ENSG00000164532.10	35350171	-0.0704596353189358	0.0859656340943209	False	False	35350199	T	A										False	False										TBX20	-
chr7	ENSG00000164532.10	35365688	-0.0160422962620686	0.0555632899329115	False	False	35365704	T	A										False	False										TBX20	-
chr7	ENSG00000164532.10	35367629	-0.0144981809730082	0.0519933260379192	False	False	35367647	AAAC	GTTT										False	False										TBX20	-
chr7	ENSG00000164532.10	35375922	0.00482221195474884	0.0422036477534635	False	False	35375948	AAAG	CTTT										False	False										TBX20	-
chr7	ENSG00000164532.10	35378488	0.000594556480716361	0.0405607199365751	False	False	35378515	GT	AC										False	False										TBX20	-
chr7	ENSG00000164532.10	35392693	0.00146763472824751	0.0409251327318224	False	False	35392704	A	T										False	False										TBX20	-
chr7	ENSG00000188732.6	23645019	-0.0673614306968988	0.0522071610840057	False	False	23645062	GT	AC	-0.10392232831819044	0.056217291510553206	0.06546104567221735	21.0	1.8485829808908878	0.06546104567221735	1.8485829808908878	14.0	1.0	True	False	23624335.0	0.713691751670301	0.814244940049368	chr7:23624335						FAM221A	+
chr7	ENSG00000188732.6	23670117	0.0270875951366731	0.0314978826084061	False	False	23670135	AATC	ATTG	-0.007481399358330162	0.05572626165539762	0.8932866515789111	12.0	0.1342526689587389	0.06546104567221735	1.8485829808908878	14.0	1.0	False	False										FAM221A	+
chr7	ENSG00000188732.6	23700028	0.0028117343949803897	0.029466813426861	False	False	23700052	A	T	0.08654508987500087	0.05985873705845252	0.14935753585316786	57.0	1.4458221828250222	0.06546104567221735	1.8485829808908878	14.0	1.0	False	False										FAM221A	+
chr7	ENSG00000188732.6	23724866	-0.0541387037026116	0.0528272145029791	False	False	23724926	AAAAC	GTTTT	-0.07615641762693147	0.05513952832826653	0.16817338045043267	7.0	1.3811583075855023	0.06546104567221735	1.8485829808908878	14.0	1.0	False	False										FAM221A	+
chr7	ENSG00000188732.6	23731882	-0.0815859182323081	0.0541356640172998	True	False	23731898	T	A	-0.10038963720240382	0.0553603987379822	0.07070068108288882	11.0	1.8133835646224765	0.06546104567221735	1.8485829808908878	14.0	1.0	False	False										FAM221A	+
chr7	ENSG00000188732.6	23733090	-0.0200747797464908	0.0348954226064562	False	False	23733105	T	A	0.02224098619161482	0.060507782278306325	0.7134769518973226	61.0	0.3675723246526722	0.06546104567221735	1.8485829808908878	14.0	1.0	False	False										FAM221A	+
chr7	ENSG00000188732.6	23741877	0.0131825854044779	0.0491285051817558	False	False	23741887	T	A	-0.09202493531113808	0.059401864741839165	0.12246089233157945	53.0	1.54919270145944	0.06546104567221735	1.8485829808908878	14.0	1.0	False	False										FAM221A	+
chr7	ENSG00000188732.6	23744177	0.030011962664863997	0.0411580231652267	False	False	23744196	AC	GT	-0.08298049464440943	0.05536395397474609	0.13489450936432992	10.0	1.4988180700074356	0.06546104567221735	1.8485829808908878	14.0	1.0	False	False										FAM221A	+
chr7	ENSG00000188732.6	23745922	0.0213410395095377	0.0438663692304615	False	False	23745957	AG	CT	0.09265411678352042	0.054728531213901685	0.09140083803837667	3.0	1.692976491939641	0.06546104567221735	1.8485829808908878	14.0	1.0	False	False										FAM221A	+
chr7	ENSG00000188732.6	23747889	-0.0363821157825718	0.0571596298335843	False	False	23747921	GT	AC	-0.06827201065020222	0.05983607500934856	0.2548584683596751	56.0	1.1409841076563874	0.06546104567221735	1.8485829808908878	14.0	1.0	False	False										FAM221A	+
chr7	ENSG00000188732.6	23755198	0.00399601265003934	0.0504040960397179	False	False	23755217	AAAC	GTTT	0.026993151057292213	0.055364696338020526	0.6261951261802423	8.0	0.48755168623141604	0.06546104567221735	1.8485829808908878	14.0	1.0	False	False										FAM221A	+
chr7	ENSG00000188732.6	23777480	0.00681391231064891	0.0238948249997568	False	False	23777521	GT	AC	-0.002109119659640146	0.057259706074331965	0.9706412426309329	29.0	0.03683427324796572	0.06546104567221735	1.8485829808908878	14.0	1.0	False	False										FAM221A	+
chr7	ENSG00000188732.6	23786985	0.046082720543571	0.0514161425706853	False	False	23787005	T	A	0.0957097086923734	0.05538605438759346	0.08493553564763014	11.0	1.7280470643854435	0.06546104567221735	1.8485829808908878	14.0	1.0	False	False										FAM221A	+
chr7	ENSG00000188732.6	23827361	-0.0407672624887791	0.0359545644354576	False	False	23827411	AC	GT	-0.005756021676150414	0.05965401038069335	0.9232001133024864	53.0	0.0964901041760189	0.06546104567221735	1.8485829808908878	14.0	1.0	False	False										FAM221A	+
chr7	ENSG00000196335.8	23670117	-0.0196913938314367	0.0363889859424204	False	False	23670135	AATC	ATTG	-0.032617249888906436	0.055698169372598284	0.5585496939118976	12.0	0.5856072157544387	0.007992518942510804	2.6687737105877023	20.0	0.42458645286221736	False	False										STK31	+
chr7	ENSG00000196335.8	23700028	-0.00223464477929621	0.0165516654346348	False	False	23700052	A	T	-0.018535031629290984	0.06007385504474332	0.7579053472558289	57.0	0.30853740975148	0.007992518942510804	2.6687737105877023	20.0	0.42458645286221736	False	False										STK31	+
chr7	ENSG00000196335.8	23731882	-0.009743372772969909	0.0516441495771541	False	False	23731898	T	A	-0.035001944042538286	0.05560739376393632	0.5295009758379238	11.0	0.6294476628616694	0.007992518942510804	2.6687737105877023	20.0	0.42458645286221736	False	False										STK31	+
chr7	ENSG00000196335.8	23733090	0.0962564922872184	0.0521563272315294	False	False	23733105	T	A	0.1165889362395874	0.060110003554122673	0.05345918871787474	61.0	1.9395929021133969	0.007992518942510804	2.6687737105877023	20.0	0.42458645286221736	False	False										STK31	+
chr7	ENSG00000196335.8	23741877	0.0935010907197756	0.0323271805658805	True	False	23741887	T	A	0.09911074897748008	0.05936128180351484	0.09610826748763274	53.0	1.6696194213853994	0.007992518942510804	2.6687737105877023	20.0	0.42458645286221736	False	False										STK31	+
chr7	ENSG00000196335.8	23744177	0.0827370249055868	0.0317782337318065	False	False	23744196	AC	GT	0.007076998947325244	0.05555416431829953	0.8987114116174972	10.0	0.1273891711659513	0.007992518942510804	2.6687737105877023	20.0	0.42458645286221736	False	False										STK31	+
chr7	ENSG00000196335.8	23745922	0.0549906844238741	0.0435031848321375	False	False	23745957	AG	CT	0.09362877809842793	0.054723519632256634	0.08802867689837003	3.0	1.7109421822210187	0.007992518942510804	2.6687737105877023	20.0	0.42458645286221736	False	False										STK31	+
chr7	ENSG00000196335.8	23747889	0.0776558983897674	0.0380799221587751	False	False	23747921	GT	AC	0.03721204746781469	0.05993447451755257	0.5351880428070027	56.0	0.6208788475640454	0.007992518942510804	2.6687737105877023	20.0	0.42458645286221736	False	False										STK31	+
chr7	ENSG00000196335.8	23755198	0.10061212843851701	0.0520371302562822	False	False	23755217	AAAC	GTTT	0.11891077353589907	0.05499191875759014	0.03131959356713638	8.0	2.162331779330516	0.007992518942510804	2.6687737105877023	20.0	0.42458645286221736	False	False										STK31	+
chr7	ENSG00000196335.8	23777480	0.0282631853066146	0.0244623383478623	False	False	23777521	GT	AC	0.010354313535405715	0.05725676388395508	0.8566132667105557	29.0	0.18084000619370105	0.007992518942510804	2.6687737105877023	20.0	0.42458645286221736	False	False										STK31	+
chr7	ENSG00000196335.8	23786985	0.0239178588690462	0.0467628907587818	False	False	23787005	T	A	0.04986840537156837	0.055572259103578214	0.37019441890893057	11.0	0.8973614925141206	0.007992518942510804	2.6687737105877023	20.0	0.42458645286221736	False	False										STK31	+
chr7	ENSG00000196335.8	23827361	0.139599351603683	0.0563901912040939	False	False	23827411	AC	GT	0.1553276408668047	0.058930966428602585	0.008861425000563694	53.0	2.6357558730178106	0.007992518942510804	2.6687737105877023	20.0	0.42458645286221736	False	False										STK31	+
chr7	ENSG00000196335.8	23858239	0.0744159037417772	0.0522505455084017	False	False	23858249	A	T	0.11454312697734995	0.05624123498839642	0.042530171480894205	22.0	2.0366396115053704	0.007992518942510804	2.6687737105877023	20.0	0.42458645286221736	False	False										STK31	+
chr7	ENSG00000196335.8	23870212	0.0309956076143077	0.0438493096322456	False	False	23870248	GT	AC	0.04787567899280918	0.05948084855860492	0.4215598937503606	52.0	0.8048923334649224	0.007992518942510804	2.6687737105877023	20.0	0.42458645286221736	False	False										STK31	+
chr7	ENSG00000196335.8	23880976	-0.0932568849135492	0.0548917556660481	False	False	23881006	GT	AC	-0.11362756599545645	0.059587574638043615	0.057564230176260875	56.0	1.906900334267189	0.007992518942510804	2.6687737105877023	20.0	0.42458645286221736	False	False										STK31	+
chr7	ENSG00000196335.8	23913814	-0.0251018768370935	0.0427711162703145	False	False	23913888	ATCTCT	AGAGAT	-0.12599251805756448	0.05680354079801586	0.0272885553858556	29.0	2.218039866662069	0.007992518942510804	2.6687737105877023	20.0	0.42458645286221736	False	False										STK31	+
chr7	ENSG00000196335.8	23919153	0.038505821412029996	0.0482914167507399	False	False	23919214	AC	GT	0.024342298745057098	0.056687995079622376	0.6679234059345937	23.0	0.4294083555233623	0.007992518942510804	2.6687737105877023	20.0	0.42458645286221736	False	False										STK31	+
chr7	ENSG00000196335.8	23933223	-0.0573423810838683	0.0523118212253217	False	False	23933256	GT	AC	-0.09736584810866676	0.05572322702574988	0.08154555273965675	15.0	1.7473117280819666	0.007992518942510804	2.6687737105877023	20.0	0.42458645286221736	False	False										STK31	+
chr7	ENSG00000196335.8	23947680	0.0473398667884507	0.0278997815408642	False	False	23947716	AAAAAC	GTTTTT	0.05015427304095303	0.05618359790651253	0.3727050025347581	18.0	0.8926853193775153	0.007992518942510804	2.6687737105877023	20.0	0.42458645286221736	False	False										STK31	+
chr7	ENSG00000164600.4	31283183	0.018159076160193	0.0632067393136906	False	False	31283193	T	A										False	False										NEUROD6	-
chr7	ENSG00000164600.4	31289293	-0.00262130425222376	0.0471908817061077	False	False	31289306	A	T										False	False										NEUROD6	-
chr7	ENSG00000164600.4	31300643	-0.00146308826744374	0.0465313836386909	False	False	31300673	AC	GT										False	False										NEUROD6	-
chr7	ENSG00000164600.4	31313710	0.0128661989034802	0.0566412270894822	False	False	31313742	AC	GT										False	False										NEUROD6	-
chr7	ENSG00000164600.4	31322466	0.0012950977585366198	0.047442044729132	False	False	31322508	AAAAAC	GTTTTT										False	False										NEUROD6	-
chr7	ENSG00000164600.4	31354942	0.0007509914584177059	0.0454955515300229	False	False	31354955	AC	GT										False	False										NEUROD6	-
chr7	ENSG00000164600.4	31360935	-0.0133694711353939	0.0569960609018719	False	False	31360970	GT	AC										False	False										NEUROD6	-
chr7	ENSG00000164600.4	31369390	0.0476051779892872	0.0856799955684761	True	False	31369425	GT	AC										False	False										NEUROD6	-
chr7	ENSG00000164600.4	31414402	0.00102039935097102	0.0463270584619495	False	False	31414433	AAGG	CCTT										False	False										NEUROD6	-
chr7	ENSG00000164600.4	31418109	0.00345171053406663	0.0517373795579135	False	False	31418139	AT	AT										False	False										NEUROD6	-
chr7	ENSG00000164600.4	31427091	-0.00487822172440865	0.0487193851707376	False	False	31427137	AT	AT										False	False										NEUROD6	-
chr7	ENSG00000164600.4	31452496	-0.014308343730307	0.0713349123713592	False	False	31452541	AAGG	CCTT										False	False										NEUROD6	-
chr7	ENSG00000164600.4	31459977	-0.00756818753607895	0.0507891115665758	False	False	31460027	ATC	ATG										False	False										NEUROD6	-
chr7	ENSG00000164600.4	31472383	0.0187847798837263	0.0654812575590462	False	False	31472393	T	A										False	False										NEUROD6	-
chr7	ENSG00000164604.8	112647015	-0.017864496668474998	0.0292560579712344	False	False	112647025	T	A	-0.0635325035964697	0.056052128199275575	0.2578801712117824	17.0	1.1334539050970558	0.012344065967202156	2.517745289526941	17.0	0.5036674193479508	False	False										GPR85	-
chr7	ENSG00000164604.8	112687957	-0.0017368398357720301	0.0170074076802314	False	False	112687987	GT	AC	-0.02286915509626717	0.056781329329880476	0.6874035992293244	24.0	0.4027583602948964	0.012344065967202156	2.517745289526941	17.0	0.5036674193479508	False	False										GPR85	-
chr7	ENSG00000164604.8	112700130	-0.0077540964425640005	0.0227926661212579	False	False	112700151	CT	AG	-0.0691888711109303	0.05516760395688499	0.2106804972503305	7.0	1.2541576241919683	0.012344065967202156	2.517745289526941	17.0	0.5036674193479508	False	False										GPR85	-
chr7	ENSG00000164604.8	112704258	0.0214504237468918	0.030835240428258	False	False	112704276	AAAC	GTTT	0.04548328255593785	0.054991218886013986	0.4087775800673674	4.0	0.8271008258648672	0.012344065967202156	2.517745289526941	17.0	0.5036674193479508	False	False										GPR85	-
chr7	ENSG00000164604.8	112709208	0.0105464452754758	0.0237174528828332	False	False	112709249	AC	GT	0.08511574581958023	0.06143887220890839	0.16711229313235562	71.0	1.3853728553181155	0.012344065967202156	2.517745289526941	17.0	0.5036674193479508	False	False										GPR85	-
chr7	ENSG00000164604.8	112726217	0.0803240380950887	0.0547824688959804	True	False	112726279	AC	GT	0.1518895937954013	0.061416030232221974	0.01403596354238346	75.0	2.4731262053422705	0.012344065967202156	2.517745289526941	17.0	0.5036674193479508	False	False										GPR85	-
chr7	ENSG00000164604.8	112743370	0.0278310670015822	0.0334478345687265	False	False	112743423	AG	CT	0.06887068548180719	0.05878565196853317	0.2423436594914113	46.0	1.1715560374948695	0.012344065967202156	2.517745289526941	17.0	0.5036674193479508	False	False										GPR85	-
chr7	ENSG00000164604.8	112744385	0.034916727570167	0.0275687637510002	False	False	112744409	AC	GT	0.052273088060742434	0.056088807575304434	0.3520612592991056	17.0	0.9319700368127983	0.012344065967202156	2.517745289526941	17.0	0.5036674193479508	False	False										GPR85	-
chr7	ENSG00000164604.8	112744804	-0.0187864148429731	0.0284021014996947	False	False	112744826	GTT	AAC	-0.040600410780039696	0.055855606439855536	0.4678299102125253	14.0	0.7268815678110594	0.012344065967202156	2.517745289526941	17.0	0.5036674193479508	False	False										GPR85	-
chr7	ENSG00000164604.8	112767911	-0.000311688396661133	0.0188848348833918	False	False	112767964	AC	GT	0.045968964191818576	0.060569808240863963	0.4485444917050111	62.0	0.7589418808957893	0.012344065967202156	2.517745289526941	17.0	0.5036674193479508	False	False										GPR85	-
chr7	ENSG00000164604.8	112774272	-0.005606159978543	0.0211043489050151	False	False	112774337	AGAT	ATCT	-0.043976503297100726	0.05611125910166345	0.4337792855361766	17.0	0.7837375956476624	0.012344065967202156	2.517745289526941	17.0	0.5036674193479508	False	False										GPR85	-
chr7	ENSG00000164604.8	112778293	0.00561093460417762	0.0223224650937374	False	False	112778335	ATTTT	AAAAT	0.010174802525110369	0.05634070037468256	0.8568022573686118	19.0	0.18059417894071034	0.012344065967202156	2.517745289526941	17.0	0.5036674193479508	False	False										GPR85	-
chr7	ENSG00000164604.8	112790274	0.0045193105953443	0.0278752308781268	False	False	112790324	CT	AG	0.07899802577240346	0.06078052759752658	0.1948076051620216	65.0	1.2997258973385126	0.012344065967202156	2.517745289526941	17.0	0.5036674193479508	False	False										GPR85	-
chr7	ENSG00000164604.8	112800716	0.00017982153316400701	0.0222526066832467	False	False	112800743	GT	AC	0.04258041475055986	0.0557639358070858	0.4456764017995585	13.0	0.7635833829567902	0.012344065967202156	2.517745289526941	17.0	0.5036674193479508	False	False										GPR85	-
chr7	ENSG00000164604.8	112802202	0.004315622312477879	0.0377373095360929	False	False	112802268	CTT	AAG						0.012344065967202156	2.517745289526941	17.0	0.5036674193479508	False	False										GPR85	-
chr7	ENSG00000164604.8	112808566	0.0352675914158918	0.0321162819391388	False	False	112808587	GT	AC	0.10212703331511844	0.05552272328362008	0.06678361960706107	13.0	1.8393736343485017	0.012344065967202156	2.517745289526941	17.0	0.5036674193479508	False	False										GPR85	-
chr7	ENSG00000164604.8	112821342	0.00633931021852459	0.0241695017171435	False	False	112821357	T	A	-0.01196270600295894	0.060407886493424816	0.8431667213532379	60.0	0.19803218912916343	0.012344065967202156	2.517745289526941	17.0	0.5036674193479508	False	False										GPR85	-
chr7	ENSG00000214194.4	112687957	-0.00159251956569787	0.0215917160211117	False	False	112687987	GT	AC	-0.05532474991457797	0.05670919513671919	0.3300298672621059	24.0	0.97558693579051	0.004333974341655889	2.8726486769043764	16.0	0.2415641833807001	False	False										LINC00998	-
chr7	ENSG00000214194.4	112700130	-0.0416158718712473	0.0362764204157689	False	False	112700151	CT	AG	-0.06796872220884474	0.05517224218989875	0.2188577735664648	7.0	1.231936921738679	0.004333974341655889	2.8726486769043764	16.0	0.2415641833807001	False	False										LINC00998	-
chr7	ENSG00000214194.4	112709208	0.00071106986754273	0.0176972444099947	False	False	112709249	AC	GT	0.01684570276523543	0.0616538917356675	0.7848907295389018	71.0	0.2732301610003638	0.004333974341655889	2.8726486769043764	16.0	0.2415641833807001	False	False										LINC00998	-
chr7	ENSG00000214194.4	112726217	-0.0066951921826528	0.021584019052201003	False	False	112726279	AC	GT	-0.05423939768309325	0.06204550851113486	0.3828261011489048	75.0	0.8741873341784167	0.004333974341655889	2.8726486769043764	16.0	0.2415641833807001	False	False										LINC00998	-
chr7	ENSG00000214194.4	112743370	0.0794572382269578	0.0328250133847956	True	False	112743423	AG	CT	0.052072779562910836	0.058845620341981375	0.3769460952354786	46.0	0.8849049302274296	0.004333974341655889	2.8726486769043764	16.0	0.2415641833807001	False	False										LINC00998	-
chr7	ENSG00000214194.4	112744385	0.0648992085090378	0.0342870153526624	False	False	112744409	AC	GT	0.007083910815772425	0.056164186367361625	0.8997100777680185	17.0	0.1261286110233595	0.004333974341655889	2.8726486769043764	16.0	0.2415641833807001	False	False										LINC00998	-
chr7	ENSG00000214194.4	112744804	-0.0798299760612091	0.0375222297635723	False	False	112744826	GTT	AAC	-0.04231272333406702	0.05585163475237467	0.4492530817652792	14.0	0.757591492561782	0.004333974341655889	2.8726486769043764	16.0	0.2415641833807001	False	False										LINC00998	-
chr7	ENSG00000214194.4	112767911	-0.0664918836506039	0.030372864467916	False	False	112767964	AC	GT	-0.08882759504178378	0.060394221406202125	0.14250210267293484	62.0	1.470796261191004	0.004333974341655889	2.8726486769043764	16.0	0.2415641833807001	False	False										LINC00998	-
chr7	ENSG00000214194.4	112774272	-0.040547900159195994	0.0307541254541444	False	False	112774337	AGAT	ATCT	-0.0600760737710423	0.05606414941579778	0.2847330452313986	17.0	1.0715595330893228	0.004333974341655889	2.8726486769043764	16.0	0.2415641833807001	False	False										LINC00998	-
chr7	ENSG00000214194.4	112778293	-0.0634078178018685	0.0326791687229669	False	False	112778335	ATTTT	AAAAT	-0.07324806193268958	0.056192264095694944	0.1933472290292056	19.0	1.3035257274550953	0.004333974341655889	2.8726486769043764	16.0	0.2415641833807001	False	False										LINC00998	-
chr7	ENSG00000214194.4	112790274	0.0101757032175721	0.0247524463300823	False	False	112790324	CT	AG	0.09157715700409763	0.06071487462863755	0.1326474810762128	65.0	1.5083150144709874	0.004333974341655889	2.8726486769043764	16.0	0.2415641833807001	False	False										LINC00998	-
chr7	ENSG00000214194.4	112800716	0.0355418117224473	0.0558064452363585	False	False	112800743	GT	AC	0.13880212984773582	0.05527427981047006	0.012524654105991951	13.0	2.511152209014289	0.004333974341655889	2.8726486769043764	16.0	0.2415641833807001	False	False										LINC00998	-
chr7	ENSG00000214194.4	112802202	0.0788335122864278	0.061230559895040004	False	False	112802268	CTT	AAG						0.004333974341655889	2.8726486769043764	16.0	0.2415641833807001	False	False										LINC00998	-
chr7	ENSG00000214194.4	112808566	0.00161307674393497	0.0169780374585384	False	False	112808587	GT	AC	-0.037401027376534585	0.05577550582751538	0.5029806967413011	13.0	0.6705636609051382	0.004333974341655889	2.8726486769043764	16.0	0.2415641833807001	False	False										LINC00998	-
chr7	ENSG00000214194.4	112821342	-0.0249715619995082	0.0336630794397213	False	False	112821357	T	A	-0.06927442962767089	0.060267077520366225	0.2513698192749055	60.0	1.1494572572273938	0.004333974341655889	2.8726486769043764	16.0	0.2415641833807001	False	False										LINC00998	-
chr7	ENSG00000214194.4	112826000	-0.004167326251450921	0.0220083682530178	False	False	112826040	GT	AC	0.04344195410057655	0.05836547195151087	0.4572859902764611	41.0	0.7443091377153166	0.004333974341655889	2.8726486769043764	16.0	0.2415641833807001	False	False										LINC00998	-
chr7	ENSG00000164619.4	33863153	0.00227821203729736	0.0183689054329502	False	False	33863186	AC	GT	0.00914058221675748	0.05616324925657306	0.8708187873408528	17.0	0.16275023859463958	0.02008058969248195	2.3364546534473973	25.0	0.8802888658131476	False	False										BMPER	+
chr7	ENSG00000164619.4	33878265	-0.00327649763974782	0.0192882146867935	False	False	33878304	GT	AC	-0.024859113905872855	0.05752575076875849	0.6659488571997517	32.0	0.432138886909991	0.02008058969248195	2.3364546534473973	25.0	0.8802888658131476	False	False										BMPER	+
chr7	ENSG00000164619.4	33939153	0.00238895357570732	0.0202126080633565	False	False	33939190	AC	GT	0.03954912864616774	0.05960832617637584	0.5075650221686359	53.0	0.6634832947522351	0.02008058969248195	2.3364546534473973	25.0	0.8802888658131476	False	False										BMPER	+
chr7	ENSG00000164619.4	33959536	0.00353631588781046	0.0201533969306311	False	False	33959566	ATCT	AGAT	0.027581787669380752	0.05519475620719079	0.6176090335662765	6.0	0.4997175377647087	0.02008058969248195	2.3364546534473973	25.0	0.8802888658131476	False	False										BMPER	+
chr7	ENSG00000164619.4	33975193	0.00877387421631489	0.0249601827952092	False	False	33975249	AG	CT	0.06937891390207243	0.05675093390748232	0.22244427952270834	25.0	1.2225158094345505	0.02008058969248195	2.3364546534473973	25.0	0.8802888658131476	False	False										BMPER	+
chr7	ENSG00000164619.4	33977126	0.0119446991343292	0.026495980665064	False	False	33977175	GT	AC	0.03735955611161329	0.05684829820063132	0.5115544685996847	25.0	0.6571798504814063	0.02008058969248195	2.3364546534473973	25.0	0.8802888658131476	False	False										BMPER	+
chr7	ENSG00000164619.4	34016890	0.0111689972982691	0.028489715167663996	False	False	34016900	A	T	0.015940799633315184	0.059227361235936485	0.7880121774067879	49.0	0.2691458694202812	0.02008058969248195	2.3364546534473973	25.0	0.8802888658131476	False	False										BMPER	+
chr7	ENSG00000164619.4	34060472	0.00154507520803533	0.010219674418049999	False	False	34060518	AC	GT	0.04742238937644512	0.056824009152253316	0.4046167189238882	25.0	0.8345484608342637	0.02008058969248195	2.3364546534473973	25.0	0.8802888658131476	False	False										BMPER	+
chr7	ENSG00000164619.4	34070240	-0.0107723238027073	0.0236189969882554	False	False	34070251	T	A	-0.007381408803282169	0.05716463767062049	0.897343225237144	28.0	0.1291254367046537	0.02008058969248195	2.3364546534473973	25.0	0.8802888658131476	False	False										BMPER	+
chr7	ENSG00000164619.4	34079206	-0.0020408795446019	0.0209513474971647	False	False	34079255	AC	GT	-0.02758628380440365	0.05942120705493315	0.6428257077004537	51.0	0.46424980527408244	0.02008058969248195	2.3364546534473973	25.0	0.8802888658131476	False	False										BMPER	+
chr7	ENSG00000164619.4	34097444	0.0164921558357595	0.0392431050502284	False	False	34097470	AC	GT	0.050137918897009054	0.057566549357641474	0.3844723985024384	33.0	0.8709557799881168	0.02008058969248195	2.3364546534473973	25.0	0.8802888658131476	False	False										BMPER	+
chr7	ENSG00000164619.4	34102992	-0.0019124305819423698	0.0152298311665849	False	False	34103018	GT	AC	-0.020469335652594033	0.05678428355650553	0.7187371646146055	24.0	0.3604753704821367	0.02008058969248195	2.3364546534473973	25.0	0.8802888658131476	False	False										BMPER	+
chr7	ENSG00000164619.4	34107684	0.0370179846076053	0.0478851106359627	False	False	34107699	AGC	CTG	0.05195267691850226	0.054890743428027765	0.3445971604057222	3.0	0.9464742809800367	0.02008058969248195	2.3364546534473973	25.0	0.8802888658131476	False	False										BMPER	+
chr7	ENSG00000164619.4	34112049	0.010536654715211998	0.0500464384768774	False	False	34112061	T	A	0.015920582078651633	0.06018529766137209	0.7915719843352171	58.0	0.264526100181934	0.02008058969248195	2.3364546534473973	25.0	0.8802888658131476	False	False										BMPER	+
chr7	ENSG00000164619.4	34153083	0.008304322815356091	0.024085505552389	False	False	34153101	ATTTT	AAAAT	0.056925485092946725	0.0552950670967672	0.3040146549102394	8.0	1.029485776612338	0.02008058969248195	2.3364546534473973	25.0	0.8802888658131476	False	False										BMPER	+
chr7	ENSG00000164619.4	34156604	-0.0113373132143342	0.0202435412273956	False	False	34156627	A	T	-0.04206796255268065	0.058368907010083335	0.4716530136204977	41.0	0.7207255490566807	0.02008058969248195	2.3364546534473973	25.0	0.8802888658131476	False	False										BMPER	+
chr7	ENSG00000164619.4	34161572	-0.00584273430561706	0.0323874663462489	False	False	34161583	T	A	0.03758969143665107	0.05847921463952074	0.5208665805366646	42.0	0.6427872136854528	0.02008058969248195	2.3364546534473973	25.0	0.8802888658131476	False	False										BMPER	+
chr7	ENSG00000164619.4	34192985	-0.0024921117601551398	0.0193508360611614	False	False	34193029	AT	AT	0.04895612777698373	0.05523381763244392	0.3760838920232734	7.0	0.8863433649067066	0.02008058969248195	2.3364546534473973	25.0	0.8802888658131476	False	False										BMPER	+
chr7	ENSG00000164619.4	34197546	0.0067277282729542205	0.0213517361785091	False	False	34197607	GT	AC	0.07284660078846775	0.05767784399697173	0.20757641083577094	35.0	1.2629910506414288	0.02008058969248195	2.3364546534473973	25.0	0.8802888658131476	False	False										BMPER	+
chr7	ENSG00000164619.4	34239826	-0.000724136271537581	0.0146372497209165	False	False	34239854	ATTT	AAAT	-0.012614139807830391	0.056609347428425084	0.8238152897448253	22.0	0.22282786113687808	0.02008058969248195	2.3364546534473973	25.0	0.8802888658131476	False	False										BMPER	+
chr7	ENSG00000164619.4	34253520	-0.00476971900328445	0.0168851472946751	False	False	34253552	GT	AC	-0.01661170731686631	0.05504059249097547	0.7629883159543507	4.0	0.3018082939348807	0.02008058969248195	2.3364546534473973	25.0	0.8802888658131476	False	False										BMPER	+
chr7	ENSG00000164619.4	34254224	-0.0271275493062194	0.0302934497487713	True	False	34254296	AAAG	CTTT	-0.06301547920992609	0.05623163684402717	0.2632943364970076	19.0	1.1206410260600388	0.02008058969248195	2.3364546534473973	25.0	0.8802888658131476	False	False										BMPER	+
chr7	ENSG00000164619.4	34262740	-0.00467831264967716	0.0265092869889941	False	False	34262751	T	A	-0.039255256234191856	0.0579811598582827	0.4989109331443526	37.0	0.677034683854883	0.02008058969248195	2.3364546534473973	25.0	0.8802888658131476	False	False										BMPER	+
chr7	ENSG00000164619.4	34292196	0.00506906100094409	0.0195797166573009	False	False	34292228	GT	AC	0.03750370856301237	0.059826315874584174	0.5312528429053176	55.0	0.6268764508520397	0.02008058969248195	2.3364546534473973	25.0	0.8802888658131476	False	False										BMPER	+
chr7	ENSG00000164645.2	88350322	-0.00204467689063286	0.0456572711946764	False	False	88350348	GTTT	AAAC										False	False										C7orf62	-
chr7	ENSG00000164645.2	88393073	-0.00169974454098096	0.0455725680379966	False	False	88393099	AGAT	ATCT										False	False										C7orf62	-
chr7	ENSG00000164645.2	88411406	-0.00315874822490746	0.0470904462765534	False	False	88411455	GT	AC										False	False										C7orf62	-
chr7	ENSG00000164645.2	88424366	0.0010827553350375	0.045984338943763005	False	False	88424376	A	T										False	False										C7orf62	-
chr7	ENSG00000164645.2	88430007	-0.00962510445882582	0.051506058826998	False	False	88430048	GT	AC										False	False										C7orf62	-
chr7	ENSG00000164645.2	88443762	-0.00644283074291227	0.0488774890247017	False	False	88443806	AC	GT										False	False										C7orf62	-
chr7	ENSG00000164645.2	88456747	0.0051189729033987	0.0477139890311194	False	False	88456757	T	A										False	False										C7orf62	-
chr7	ENSG00000164645.2	88461484	-0.00151464922417374	0.0458877174069137	False	False	88461494	A	T										False	False										C7orf62	-
chr7	ENSG00000164645.2	88463980	0.00334624407270157	0.0466428956272236	False	False	88463997	AT	AT										False	False										C7orf62	-
chr7	ENSG00000164645.2	88474591	0.0131459992700436	0.0542225951142518	True	False	88474635	AC	GT										False	False										C7orf62	-
chr7	ENSG00000164645.2	88509358	0.00508970330313139	0.047414653929114994	False	False	88509375	A	T										False	False										C7orf62	-
chr7	ENSG00000164645.2	88520937	0.0040008733523533	0.0471474692506954	False	False	88520948	T	A										False	False										C7orf62	-
chr7	ENSG00000182348.5	88350322	0.00180644751819255	0.0393989307704292	False	False	88350348	GTTT	AAAC										False	False										ZNF804B	+
chr7	ENSG00000182348.5	88393073	-0.0020234904085713	0.0383959618406562	False	False	88393099	AGAT	ATCT										False	False										ZNF804B	+
chr7	ENSG00000182348.5	88411406	-0.0036891800981689203	0.0391853358867708	False	False	88411455	GT	AC										False	False										ZNF804B	+
chr7	ENSG00000182348.5	88424366	0.000498450743513316	0.037506044991192006	False	False	88424376	A	T										False	False										ZNF804B	+
chr7	ENSG00000182348.5	88430007	-0.00161460734550288	0.0426091847794947	False	False	88430048	GT	AC										False	False										ZNF804B	+
chr7	ENSG00000182348.5	88443762	0.00833348163972307	0.0426344290590548	False	False	88443806	AC	GT										False	False										ZNF804B	+
chr7	ENSG00000182348.5	88456747	0.01084477613017	0.0431768838200201	False	False	88456757	T	A										False	False										ZNF804B	+
chr7	ENSG00000182348.5	88461484	-0.0042987413078269	0.0411954363743469	False	False	88461494	A	T										False	False										ZNF804B	+
chr7	ENSG00000182348.5	88463980	-0.00835077302892939	0.0398510321647338	False	False	88463997	AT	AT										False	False										ZNF804B	+
chr7	ENSG00000182348.5	88474591	-0.0107829202067291	0.042183377571356	False	False	88474635	AC	GT										False	False										ZNF804B	+
chr7	ENSG00000182348.5	88509358	-0.00640218978057669	0.0392568689495075	False	False	88509375	A	T										False	False										ZNF804B	+
chr7	ENSG00000182348.5	88520937	0.000338327591243957	0.0392446911792176	False	False	88520948	T	A										False	False										ZNF804B	+
chr7	ENSG00000182348.5	88313731	0.0035312286073934	0.0411569039290153	False	False	88313753	AT	AT										False	False										ZNF804B	+
chr7	ENSG00000182348.5	88551925	0.00319550459234293	0.0372993931554261	False	False	88551941	AT	AT										False	False										ZNF804B	+
chr7	ENSG00000182348.5	88558659	0.00200096653471264	0.0376982424616166	False	False	88558670	A	T										False	False										ZNF804B	+
chr7	ENSG00000182348.5	88565416	-0.0006430068140000299	0.0381804536398212	False	False	88565426	T	A										False	False										ZNF804B	+
chr7	ENSG00000182348.5	88571816	0.00789849284414067	0.0581265082127807	False	False	88571845	GT	AC										False	False										ZNF804B	+
chr7	ENSG00000182348.5	88575598	-0.0116407218955095	0.0431414080799524	False	False	88575608	T	A										False	False										ZNF804B	+
chr7	ENSG00000182348.5	88580241	0.0023711725925484	0.0441113118630579	False	False	88580252	T	A										False	False										ZNF804B	+
chr7	ENSG00000182348.5	88587235	4.8923515436984705e-05	0.03952204858377	False	False	88587249	GT	AC										False	False										ZNF804B	+
chr7	ENSG00000182348.5	88599659	-0.00890655152501952	0.0402352098067893	False	False	88599674	C	G										False	False										ZNF804B	+
chr7	ENSG00000182348.5	88600296	0.00604747847704061	0.039787576568918	False	False	88600350	A	T										False	False										ZNF804B	+
chr7	ENSG00000182348.5	88602874	-2.585522488789e-06	0.0389464155547758	False	False	88602884	T	A										False	False										ZNF804B	+
chr7	ENSG00000182348.5	88606603	0.00556648872703555	0.0409404324955043	False	False	88606613	T	A										False	False										ZNF804B	+
chr7	ENSG00000182348.5	88632345	-0.00959635038745029	0.0435042487084584	False	False	88632357	T	A										False	False										ZNF804B	+
chr7	ENSG00000182348.5	88660491	0.0120692112528726	0.0426719224369186	False	False	88660540	AT	AT										False	False										ZNF804B	+
chr7	ENSG00000182348.5	88661282	-0.00746724210794525	0.0450889502723578	False	False	88661292	T	A										False	False										ZNF804B	+
chr7	ENSG00000182348.5	88664795	0.00850270206926969	0.039553080884088	False	False	88664807	GT	AC										False	False										ZNF804B	+
chr7	ENSG00000182348.5	88666881	-0.0275851584931152	0.0536976226197436	False	False	88666900	AT	AT										False	False										ZNF804B	+
chr7	ENSG00000182348.5	88677208	-0.0102274360593427	0.0410948486396585	False	False	88677219	T	A										False	False										ZNF804B	+
chr7	ENSG00000182348.5	88677513	0.0103453155113301	0.0504200136876673	False	False	88677540	AC	GT										False	False										ZNF804B	+
chr7	ENSG00000182348.5	88690705	-0.0266817037138278	0.0486161397848087	True	False	88690726	GT	AC										False	False										ZNF804B	+
chr7	ENSG00000182348.5	88701096	-0.0210005595946873	0.0484798266827709	False	False	88701118	AC	GT										False	False										ZNF804B	+
chr7	ENSG00000182348.5	88717290	0.0174140972532934	0.0494420260564682	False	False	88717317	AT	AT										False	False										ZNF804B	+
chr7	ENSG00000182348.5	88732786	0.00214302632068485	0.0375209707100547	False	False	88732810	GT	AC										False	False										ZNF804B	+
chr7	ENSG00000182348.5	88749283	0.00553590113050831	0.0378922053333013	False	False	88749293	T	A										False	False										ZNF804B	+
chr7	ENSG00000182348.5	88761470	0.0157461963713838	0.0455363183265537	False	False	88761518	AC	GT										False	False										ZNF804B	+
chr7	ENSG00000182348.5	88766038	0.00637313017578328	0.0386939980527465	False	False	88766079	GT	AC										False	False										ZNF804B	+
chr7	ENSG00000182348.5	88771202	0.00046919712067698796	0.0409117034849038	False	False	88771228	AAT	ATT										False	False										ZNF804B	+
chr7	ENSG00000182348.5	88781015	0.00917416044259538	0.0404475675803081	False	False	88781025	A	T										False	False										ZNF804B	+
chr7	ENSG00000182348.5	88791911	0.00154087013759676	0.037444807665513	False	False	88791921	T	A										False	False										ZNF804B	+
chr7	ENSG00000182348.5	88791967	0.00979582694068954	0.0421865924809239	False	False	88791985	ATT	AAT										False	False										ZNF804B	+
chr7	ENSG00000182348.5	88796759	-0.000350881623021148	0.0370134027308701	False	False	88796786	AAAT	ATTT										False	False										ZNF804B	+
chr7	ENSG00000182348.5	88797616	-0.00242950523727608	0.0426408021571883	False	False	88797670	AT	AT										False	False										ZNF804B	+
chr7	ENSG00000182348.5	88803033	-0.0024482039918095897	0.0364266377779649	False	False	88803082	ATCC	ATGG										False	False										ZNF804B	+
chr7	ENSG00000182348.5	88807249	-0.00165248583764079	0.0378599889855559	False	False	88807270	A	T										False	False										ZNF804B	+
chr7	ENSG00000182348.5	88815926	-0.0145405691396916	0.0465682976170746	False	False	88815936	T	A										False	False										ZNF804B	+
chr7	ENSG00000182348.5	88849150	1.45808653335771e-06	0.0449473235349244	False	False	88849175	AT	AT										False	False										ZNF804B	+
chr7	ENSG00000182348.5	88851006	-0.00648143620529154	0.0384863042151664	False	False	88851070	ATTCT	AATAG										False	False										ZNF804B	+
chr7	ENSG00000182348.5	88859623	-0.0018078651969207398	0.037118654168023	False	False	88859640	AG	CT										False	False										ZNF804B	+
chr7	ENSG00000182348.5	88865074	0.00344077244700526	0.0408463899070921	False	False	88865085	T	A										False	False										ZNF804B	+
chr7	ENSG00000182348.5	88869116	-0.0157010251224538	0.04621008040712	False	False	88869129	AT	AT										False	False										ZNF804B	+
chr7	ENSG00000182348.5	88894580	1.57340251000648e-05	0.0442427253994986	False	False	88894623	GT	AC										False	False										ZNF804B	+
chr7	ENSG00000182348.5	88896178	0.0040957849873298705	0.038675790080857	False	False	88896206	GT	AC										False	False										ZNF804B	+
chr7	ENSG00000182348.5	88897881	0.00429991189814111	0.0371211585565988	False	False	88897895	T	A										False	False										ZNF804B	+
chr7	ENSG00000182348.5	88933824	0.000405696934835196	0.0365857547333603	False	False	88933866	GT	AC										False	False										ZNF804B	+
chr7	ENSG00000182348.5	88940285	0.00555017864848806	0.0403223224615775	False	False	88940297	T	A										False	False										ZNF804B	+
chr7	ENSG00000182348.5	88983727	-0.0011078231472355	0.0377536311666421	False	False	88983756	AC	GT										False	False										ZNF804B	+
chr7	ENSG00000182348.5	88989199	0.00535123158247137	0.0424983629203943	False	False	88989223	C	G										False	False										ZNF804B	+
chr7	ENSG00000182348.5	88993711	0.00100814576728425	0.0405677894677483	False	False	88993743	T	A										False	False										ZNF804B	+
chr7	ENSG00000182348.5	88994448	-0.0114391406653051	0.0426550829458177	False	False	88994501	GT	AC										False	False										ZNF804B	+
chr7	ENSG00000182348.5	88996979	0.00431696477483241	0.0394492284944202	False	False	88997011	AC	GT										False	False										ZNF804B	+
chr7	ENSG00000182348.5	89003959	0.00253657547685249	0.0382701716503925	False	False	89004010	ATTT	AAAT										False	False										ZNF804B	+
chr7	ENSG00000182348.5	89005224	-0.00033112588690472597	0.0367721654464602	False	False	89005235	GT	AC										False	False										ZNF804B	+
chr7	ENSG00000182348.5	89021316	-0.00281853958944132	0.0384569487436565	False	False	89021328	GT	AC										False	False										ZNF804B	+
chr7	ENSG00000182348.5	89051208	-0.0181524235404413	0.0458507173735083	False	False	89051252	GT	AC										False	False										ZNF804B	+
chr7	ENSG00000182348.5	89059469	-0.0022807948254598602	0.0386572256052199	False	False	89059504	AC	GT										False	False										ZNF804B	+
chr7	ENSG00000198822.6	86412830	-0.000679202728868982	0.0159067957564124	False	False	86412848	GT	AC	0.0240875247493496	0.0551997423761069	0.6628552181974846	6.0	0.43637023856429874	0.12202937630589228	1.5503681903014688	26.0	1.0	False	False										GRM3	+
chr7	ENSG00000198822.6	86413527	0.0031312815778227	0.0153736310802051	False	False	86413543	T	A	0.018572188560890344	0.056878200470058426	0.7442477747940961	25.0	0.32652560044804924	0.12202937630589228	1.5503681903014688	26.0	1.0	False	False										GRM3	+
chr7	ENSG00000198822.6	86416873	0.00671668468981261	0.0196718485636852	False	False	86416893	AG	CT	0.033097761245393466	0.060051257834544874	0.5819693089448335	57.0	0.5511585009024368	0.12202937630589228	1.5503681903014688	26.0	1.0	False	False										GRM3	+
chr7	ENSG00000198822.6	86433071	0.0182481211418955	0.022229182203327005	True	False	86433095	GTTT	AAAC	0.009989943238508409	0.05487939133660458	0.8556667352654492	2.0	0.18203451232238999	0.12202937630589228	1.5503681903014688	26.0	1.0	False	False										GRM3	+
chr7	ENSG00000198822.6	86454144	0.00606439842798044	0.0218611417535672	False	False	86454160	AGAT	ATCT	0.0417012359962816	0.05508382688728405	0.4495614556041079	5.0	0.7570504511535349	0.12202937630589228	1.5503681903014688	26.0	1.0	False	False										GRM3	+
chr7	ENSG00000198822.6	86462711	0.00397200522899933	0.0173738389783155	False	False	86462732	AAT	ATT	0.0368039889818138	0.05595131858495441	0.5111500838163343	15.0	0.657785909476503	0.12202937630589228	1.5503681903014688	26.0	1.0	False	False										GRM3	+
chr7	ENSG00000198822.6	86504335	-0.0018984581664831602	0.0182736152204424	False	False	86504362	AC	GT	-0.02291491737721571	0.05696532627772144	0.6877711243624505	26.0	0.402260793969638	0.12202937630589228	1.5503681903014688	26.0	1.0	False	False										GRM3	+
chr7	ENSG00000198822.6	86512340	0.00626292289346033	0.0212597193922968	False	False	86512378	GT	AC	0.05135437741383045	0.05936539330266712	0.3877408537091579	51.0	0.8650557935665734	0.12202937630589228	1.5503681903014688	26.0	1.0	False	False										GRM3	+
chr7	ENSG00000198822.6	86529167	0.0010354620805860801	0.0220134452163624	False	False	86529177	T	A	-0.013693439701408794	0.056974945784156815	0.8102254719565084	26.0	0.24034142574325307	0.12202937630589228	1.5503681903014688	26.0	1.0	False	False										GRM3	+
chr7	ENSG00000198822.6	86531482	0.00988731514212125	0.0299049261580942	False	False	86531508	GTTT	AAAC	0.08581384301692199	0.05535062158379005	0.12202937630589228	10.0	1.5503681903014688	0.12202937630589228	1.5503681903014688	26.0	1.0	True	False	86473269.0	0.1817405127594353	0.35119007821969245	chr7:86473269						GRM3	+
chr7	ENSG00000198822.6	86537467	0.00541486973175668	0.0219759290511134	False	False	86537502	AC	GT	0.06467870494228474	0.06039602712132858	0.2851557820856092	61.0	1.0709099261173713	0.12202937630589228	1.5503681903014688	26.0	1.0	False	False										GRM3	+
chr7	ENSG00000198822.6	86553691	0.00553242373731485	0.0244706179028843	False	False	86553723	AC	GT	0.08013203617815963	0.058736075677853425	0.17354681954589793	46.0	1.3642728979316812	0.12202937630589228	1.5503681903014688	26.0	1.0	False	False										GRM3	+
chr7	ENSG00000198822.6	86572618	0.00908041464070664	0.0253495373616294	False	False	86572628	A	T	0.08399498750959287	0.05871733258661985	0.1536583812476292	46.0	1.4304973303356963	0.12202937630589228	1.5503681903014688	26.0	1.0	False	False										GRM3	+
chr7	ENSG00000198822.6	86575476	0.00273868141303297	0.0164496332607752	False	False	86575506	AC	GT	0.021946442974403298	0.058606919170952426	0.7083285458139243	43.0	0.37446846353392177	0.12202937630589228	1.5503681903014688	26.0	1.0	False	False										GRM3	+
chr7	ENSG00000198822.6	86187627	0.00606735819314799	0.0222161442704446	False	False	86187663	GT	AC	0.07178424575368197	0.06092713479198825	0.2397626623551432	66.0	1.1781982855218953	0.12202937630589228	1.5503681903014688	26.0	1.0	False	False										GRM3	+
chr7	ENSG00000198822.6	86188972	-0.0110394504854312	0.0200990076524659	False	False	86188990	AC	GT	-0.0381229055600304	0.05551516987852	0.4927557274365071	10.0	0.6867114996396861	0.12202937630589228	1.5503681903014688	26.0	1.0	False	False										GRM3	+
chr7	ENSG00000198822.6	86198819	0.00508533862959657	0.0200519559634333	False	False	86198843	A	T	0.006119124974045168	0.05754245643362588	0.915382369164353	32.0	0.10634104543492094	0.12202937630589228	1.5503681903014688	26.0	1.0	False	False										GRM3	+
chr7	ENSG00000198822.6	86212362	-0.0011157268864222599	0.0148709086389926	False	False	86212385	AAAC	GTTT	-0.008526938115370274	0.05572579527272427	0.8784815022030823	12.0	0.1530159968761163	0.12202937630589228	1.5503681903014688	26.0	1.0	False	False										GRM3	+
chr7	ENSG00000198822.6	86235271	0.00302459561379883	0.0174297273408221	False	False	86235294	GTTT	AAAC	-0.008116581651174147	0.05504637496947189	0.8828669790251504	4.0	0.14744988485936655	0.12202937630589228	1.5503681903014688	26.0	1.0	False	False										GRM3	+
chr7	ENSG00000198822.6	86271398	0.00727901889811228	0.0200319019501057	False	False	86271441	AC	GT	0.01671414521015774	0.059226613190352426	0.7779898709793418	49.0	0.2822066687561387	0.12202937630589228	1.5503681903014688	26.0	1.0	False	False										GRM3	+
chr7	ENSG00000198822.6	86281618	-0.0155120092750229	0.0250804754625436	False	False	86281653	GTTTTT	AAAAAC	-0.038129329058300895	0.054925001165845866	0.4880392381883001	3.0	0.6942071597444215	0.12202937630589228	1.5503681903014688	26.0	1.0	False	False										GRM3	+
chr7	ENSG00000198822.6	86285137	-0.00394067212215383	0.0177052802450714	False	False	86285195	GT	AC	-0.011743722860283426	0.061080509782366815	0.8476792295462585	66.0	0.1922662875952894	0.12202937630589228	1.5503681903014688	26.0	1.0	False	False										GRM3	+
chr7	ENSG00000198822.6	86297586	0.00839334945175855	0.0190593639425874	False	False	86297597	T	A	0.05636123079315398	0.05652386073380646	0.3194775967236113	22.0	0.9971228090484057	0.12202937630589228	1.5503681903014688	26.0	1.0	False	False										GRM3	+
chr7	ENSG00000198822.6	86326011	-0.0063862912716384605	0.0187764953884172	False	False	86326036	GGT	ACC	-0.0009211192170258623	0.05504816490320339	0.9866597576132509	4.0	0.016732968640200033	0.12202937630589228	1.5503681903014688	26.0	1.0	False	False										GRM3	+
chr7	ENSG00000198822.6	86338248	0.00526867849518951	0.0182255312857049	False	False	86338277	AC	GT	0.020099706792991855	0.055803281588953764	0.7189429633728441	13.0	0.36018861652341577	0.12202937630589228	1.5503681903014688	26.0	1.0	False	False										GRM3	+
chr7	ENSG00000198822.6	86405349	0.0016895818723671	0.0202941356588978	False	False	86405363	A	T	0.0007994773541261148	0.05598923320242464	0.9886162185785312	15.0	0.01427912668915589	0.12202937630589228	1.5503681903014688	26.0	1.0	False	False										GRM3	+
chr7	ENSG00000164690.3	155511645	0.000804329794362953	0.0326658214046849	False	False	155511674	CT	AG										False	False										SHH	-
chr7	ENSG00000164690.3	155529940	-0.000751366281505321	0.0383819924260316	False	False	155529960	GT	AC										False	False										SHH	-
chr7	ENSG00000164690.3	155530048	0.00543100176557582	0.0395168966796008	False	False	155530080	GT	AC										False	False										SHH	-
chr7	ENSG00000164690.3	155564958	0.0018525192389569698	0.0325583604614815	False	False	155565005	AGGGTT	AACCCT										False	False										SHH	-
chr7	ENSG00000164690.3	155585246	0.0176883706129271	0.0570187507066512	True	False	155585291	CT	AG										False	False										SHH	-
chr7	ENSG00000164690.3	155586166	-0.00474074372246364	0.0522879535745485	False	False	155586195	AC	GT										False	False										SHH	-
chr7	ENSG00000164690.3	155605315	-0.00115398715347228	0.0357955569187832	False	False	155605327	A	T										False	False										SHH	-
chr7	ENSG00000164690.3	155605769	-0.00086241540167431	0.0371352895573864	False	False	155605779	T	A										False	False										SHH	-
chr7	ENSG00000164690.3	155633004	0.00271690278143796	0.0320392859763687	False	False	155633030	AC	GT										False	False										SHH	-
chr7	ENSG00000164690.3	155635188	0.00344789749502183	0.0320926730956977	False	False	155635204	A	T										False	False										SHH	-
chr7	ENSG00000164690.3	155665178	0.000269508939391427	0.0331925715319102	False	False	155665208	AAT	ATT										False	False										SHH	-
chr7	ENSG00000164690.3	155678887	0.000281198548023998	0.0336657733921791	False	False	155678922	ATTC	AATG										False	False										SHH	-
chr7	ENSG00000164690.3	155691287	0.00193770104395105	0.0334847751944037	False	False	155691316	ATTT	AAAT										False	False										SHH	-
chr7	ENSG00000204876.4	155665178	-0.00932017505377982	0.0498193630227786	False	False	155665208	AAT	ATT										False	False										AC021218.2	+
chr7	ENSG00000204876.4	155678887	-0.00315400594523169	0.0458407241897364	False	False	155678922	ATTC	AATG										False	False										AC021218.2	+
chr7	ENSG00000204876.4	155691287	0.00129392000171789	0.044656092218781	False	False	155691316	ATTT	AAAT										False	False										AC021218.2	+
chr7	ENSG00000204876.4	155708051	-0.000471446769596815	0.0448872825324162	False	False	155708081	GT	AC										False	False										AC021218.2	+
chr7	ENSG00000204876.4	155716944	0.00464223028180673	0.0460778385681719	False	False	155716976	GTTTT	AAAAC										False	False										AC021218.2	+
chr7	ENSG00000204876.4	155727876	-0.0022555313902658603	0.0448521912233857	False	False	155727919	CCT	AGG										False	False										AC021218.2	+
chr7	ENSG00000204876.4	155753592	-0.00144911083424411	0.0453086081844341	False	False	155753623	GT	AC										False	False										AC021218.2	+
chr7	ENSG00000204876.4	155769885	0.0365148531611357	0.0715773729602317	True	False	155769909	T	A										False	False										AC021218.2	+
chr7	ENSG00000204876.4	155775728	0.004460273689641921	0.0462208074197054	False	False	155775767	GT	AC										False	False										AC021218.2	+
chr7	ENSG00000204876.4	155778326	-0.0127300824149618	0.0527357743455113	False	False	155778373	GT	AC										False	False										AC021218.2	+
chr7	ENSG00000204876.4	155778402	0.00921670029208399	0.0495126807808866	False	False	155778413	GT	AC										False	False										AC021218.2	+
chr7	ENSG00000204876.4	155806043	-0.0118602747942098	0.0519561806781158	False	False	155806057	T	A										False	False										AC021218.2	+
chr7	ENSG00000204876.4	155814058	0.0141671917820932	0.0538572867355953	False	False	155814096	AAAT	ATTT										False	False										AC021218.2	+
chr7	ENSG00000204876.4	155834818	0.0104576454197425	0.0507221115356118	False	False	155834828	T	A										False	False										AC021218.2	+
chr7	ENSG00000204876.4	155835545	0.0136303205918644	0.0539139008679504	False	False	155835555	C	G										False	False										AC021218.2	+
chr7	ENSG00000204876.4	155844011	0.0028647044048183	0.04513556552999701	False	False	155844055	AATG	ATTC										False	False										AC021218.2	+
chr7	ENSG00000204876.4	155846748	-0.00304467636617167	0.0453664855554275	False	False	155846823	ATCC	ATGG										False	False										AC021218.2	+
chr7	ENSG00000204876.4	155853613	0.00349914594824221	0.0456660596124398	False	False	155853646	GT	AC										False	False										AC021218.2	+
chr7	ENSG00000204876.4	155857202	0.000290965988802863	0.0454116039740826	False	False	155857244	GT	AC										False	False										AC021218.2	+
chr7	ENSG00000164742.10	45516035	0.00269641558056955	0.0208860142165803	False	False	45516051	GTT	AAC	-0.043275725113063435	0.0560246804221346	0.4404273527284849	16.0	0.7724403742598731	0.019922967686100385	2.3392021657587625	10.0	0.4877794000483519	False	False										ADCY1	+
chr7	ENSG00000164742.10	45573003	-0.00615769633305158	0.0228968005919793	False	False	45573014	AG	CT	-0.04559081169398315	0.054742681655743766	0.4055430325856351	1.0	0.8328202111231361	0.019922967686100385	2.3392021657587625	10.0	0.4877794000483519	False	False										ADCY1	+
chr7	ENSG00000164742.10	45575366	-0.0035321631883292104	0.0199046811611403	False	False	45575394	AACAC	GTGTT	-0.02682398832094417	0.05486238187255997	0.6252124833605173	2.0	0.48893225932577467	0.019922967686100385	2.3392021657587625	10.0	0.4877794000483519	False	False										ADCY1	+
chr7	ENSG00000164742.10	45577639	0.0112892756104057	0.0296737731056945	False	False	45577663	AAAG	CTTT	0.07823372511749338	0.05513063397060413	0.15683373846972146	7.0	1.419060864767271	0.019922967686100385	2.3392021657587625	10.0	0.4877794000483519	False	False										ADCY1	+
chr7	ENSG00000164742.10	45594261	0.00466769932560531	0.0227985353822587	False	False	45594271	T	A	0.05502453967359256	0.058134044403931974	0.3446624208823588	39.0	0.9465114673815969	0.019922967686100385	2.3392021657587625	10.0	0.4877794000483519	False	False										ADCY1	+
chr7	ENSG00000164742.10	45628464	-0.0111839750863261	0.0265884200182884	False	False	45628505	GT	AC	-0.07335573918065602	0.05592613433507035	0.1905830587520839	16.0	1.3116540245953645	0.019922967686100385	2.3392021657587625	10.0	0.4877794000483519	False	False										ADCY1	+
chr7	ENSG00000164742.10	45645165	-0.00322283231533176	0.0350557015105473	False	False	45645175	T	A						0.019922967686100385	2.3392021657587625	10.0	0.4877794000483519	False	False										ADCY1	+
chr7	ENSG00000164742.10	45703418	-0.00276410616806815	0.0189694863206421	False	False	45703440	A	T	-0.04918215163175529	0.06112494467299481	0.42175676476235824	67.0	0.8046167059106413	0.019922967686100385	2.3392021657587625	10.0	0.4877794000483519	False	False										ADCY1	+
chr7	ENSG00000164742.10	45737739	-0.0167420639322385	0.0214881077472629	False	False	45737793	AC	GT	-0.01040789030448865	0.05546701516894558	0.8512751197642809	9.0	0.18764107411923142	0.019922967686100385	2.3392021657587625	10.0	0.4877794000483519	False	False										ADCY1	+
chr7	ENSG00000164742.10	45748568	-0.0451845567421566	0.0454054383032906	False	False	45748578	T	A	-0.10478441641579199	0.0564835181805534	0.06452648834664775	24.0	1.8551326084335167	0.019922967686100385	2.3392021657587625	10.0	0.4877794000483519	False	False										ADCY1	+
chr7	ENSG00000179869.10	48154942	-0.0347489753593379	0.0294362783233579	False	False	48155009	GT	AC	-0.09373973026782682	0.05663751952569675	0.09892316358261166	25.0	1.6550818442057054	0.023131708096575297	2.2818967147364484	39.0	1.0	False	False										ABCA13	+
chr7	ENSG00000179869.10	48191560	0.032368456766777	0.0442603740114564	False	False	48191571	T	A	0.05305240216247445	0.05644374175076285	0.34798519455738186	21.0	0.9399164640206977	0.023131708096575297	2.2818967147364484	39.0	1.0	False	False										ABCA13	+
chr7	ENSG00000179869.10	48209695	-0.0009313972764477689	0.0436199208968391	False	False	48209723	AATC	ATTG						0.023131708096575297	2.2818967147364484	39.0	1.0	False	False										ABCA13	+
chr7	ENSG00000179869.10	48220519	-0.0125718020230349	0.0246045863466352	False	False	48220545	AAAC	GTTT	-0.0015767757904100231	0.055131716107029514	0.9772008266948866	5.0	0.02860015798073403	0.023131708096575297	2.2818967147364484	39.0	1.0	False	False										ABCA13	+
chr7	ENSG00000179869.10	48246378	0.0161703195336861	0.0301229033633648	False	False	48246404	GT	AC	-0.004889915852962039	0.05564082317396672	0.9300236516877424	11.0	0.08788360009831662	0.023131708096575297	2.2818967147364484	39.0	1.0	False	False										ABCA13	+
chr7	ENSG00000179869.10	48271254	0.0119976046082501	0.035868851130669996	False	False	48271276	ATT	AAT	0.0048528470882986206	0.05529947519465902	0.9301245215131776	7.0	0.08775575303773087	0.023131708096575297	2.2818967147364484	39.0	1.0	False	False										ABCA13	+
chr7	ENSG00000179869.10	48326084	-0.0606343386568209	0.0459520486026666	False	False	48326115	CCTT	AAGG	-0.08602816407649222	0.05534959474869292	0.12109646846284322	10.0	1.554269086649885	0.023131708096575297	2.2818967147364484	39.0	1.0	False	False										ABCA13	+
chr7	ENSG00000179869.10	48348631	0.0203806281518059	0.0321137539977582	False	False	48348662	AC	GT	0.0427673306657104	0.05807063951552743	0.4620274985600646	38.0	0.736470805600047	0.023131708096575297	2.2818967147364484	39.0	1.0	False	False										ABCA13	+
chr7	ENSG00000179869.10	48352044	-0.0029524765160711	0.0214420624477803	False	False	48352054	A	T	-0.02386418159171441	0.05553973388143157	0.6677157621920722	10.0	0.42967763660266384	0.023131708096575297	2.2818967147364484	39.0	1.0	False	False										ABCA13	+
chr7	ENSG00000179869.10	48353567	-0.0688345992995395	0.036980663951392996	True	False	48353603	GT	AC	-0.09114961704149964	0.05674309121265333	0.10922036528554964	26.0	1.6063562117175225	0.023131708096575297	2.2818967147364484	39.0	1.0	False	False										ABCA13	+
chr7	ENSG00000179869.10	48383184	-0.0100448514447871	0.0234293475521111	False	False	48383198	T	A	-0.07898293549786094	0.056527650118987985	0.16333617105592918	23.0	1.39724427482136	0.023131708096575297	2.2818967147364484	39.0	1.0	False	False										ABCA13	+
chr7	ENSG00000179869.10	48420953	-0.00266799631955668	0.0173170384468503	False	False	48420999	AC	GT	-0.026491989437299843	0.05562195967259126	0.6341922824888101	11.0	0.4762865169303673	0.023131708096575297	2.2818967147364484	39.0	1.0	False	False										ABCA13	+
chr7	ENSG00000179869.10	48441342	-0.00226768721330801	0.0243426105289545	False	False	48441373	AC	GT	-0.03043280570674666	0.05962736732057663	0.6101837189017819	53.0	0.5103831860147328	0.023131708096575297	2.2818967147364484	39.0	1.0	False	False										ABCA13	+
chr7	ENSG00000179869.10	48447071	-0.0112024265993036	0.0259038478743339	False	False	48447082	A	T	-0.04553993002200222	0.05856021997468186	0.4374013536511396	43.0	0.7776598182467743	0.023131708096575297	2.2818967147364484	39.0	1.0	False	False										ABCA13	+
chr7	ENSG00000179869.10	48450825	0.0367996539167632	0.0442322205146566	False	False	48450839	CTTT	AAAG	0.08384721921202795	0.059550987872051125	0.1602431952628078	54.0	1.4079903996249188	0.023131708096575297	2.2818967147364484	39.0	1.0	False	False										ABCA13	+
chr7	ENSG00000179869.10	48460799	-0.0213261854954918	0.0317812618027885	False	False	48460809	T	A	-0.06283437586154962	0.06007398340917024	0.2964993267744861	58.0	1.0459498820575632	0.023131708096575297	2.2818967147364484	39.0	1.0	False	False										ABCA13	+
chr7	ENSG00000179869.10	48467654	0.00498517355275219	0.0206190640111997	False	False	48467664	A	T	0.040075541668445874	0.056934513274622026	0.4820340990253105	26.0	0.7038883686445623	0.023131708096575297	2.2818967147364484	39.0	1.0	False	False										ABCA13	+
chr7	ENSG00000179869.10	48470940	0.0124614334923216	0.0301866116374935	False	False	48470986	AAC	GTT	-0.0017289131135629144	0.05607713159780243	0.9754236718031865	16.0	0.030830983402700785	0.023131708096575297	2.2818967147364484	39.0	1.0	False	False										ABCA13	+
chr7	ENSG00000179869.10	48496873	-0.00640416760328645	0.022759272184009	False	False	48496884	AT	AT	-0.04237723945538505	0.054998737439396685	0.4415469438629727	4.0	0.7705129504487388	0.023131708096575297	2.2818967147364484	39.0	1.0	False	False										ABCA13	+
chr7	ENSG00000179869.10	48521983	0.00601463002336861	0.0270150878518998	False	False	48521996	T	A	0.05695434400636855	0.05998664721150857	0.34321922742130706	57.0	0.9494503636042811	0.023131708096575297	2.2818967147364484	39.0	1.0	False	False										ABCA13	+
chr7	ENSG00000179869.10	48522142	0.0128446303676425	0.0286987243334545	False	False	48522152	T	A	0.07939948499711842	0.055812486153212014	0.15582592325849348	15.0	1.4226115063062637	0.023131708096575297	2.2818967147364484	39.0	1.0	False	False										ABCA13	+
chr7	ENSG00000179869.10	48522770	0.00113639258428624	0.0150241456010025	False	False	48522784	T	A	0.009262093623189943	0.054962613319469146	0.8662800837904917	3.0	0.1685162524815587	0.023131708096575297	2.2818967147364484	39.0	1.0	False	False										ABCA13	+
chr7	ENSG00000179869.10	48527829	0.00394208190789388	0.0197626889431083	False	False	48527845	T	A	0.06292014029821692	0.05985717581213225	0.2940928336077652	56.0	1.0511712162247362	0.023131708096575297	2.2818967147364484	39.0	1.0	False	False										ABCA13	+
chr7	ENSG00000179869.10	48590267	0.00329695626145501	0.0163134162445589	False	False	48590319	ATCT	AGAT	0.014251529724447357	0.05529451017926531	0.7967707752900609	7.0	0.2577386015039064	0.023131708096575297	2.2818967147364484	39.0	1.0	False	False										ABCA13	+
chr7	ENSG00000179869.10	48594406	-0.0184527369521505	0.0328886305042221	False	False	48594444	ATT	AAT	-0.08415146622499782	0.06008837524035844	0.16250238957925328	59.0	1.400461668141051	0.023131708096575297	2.2818967147364484	39.0	1.0	False	False										ABCA13	+
chr7	ENSG00000179869.10	48597722	-0.00543945882398206	0.0195211756401382	False	False	48597792	CCTT	AAGG	-0.01664363406862034	0.06177164884423174	0.7878046659381834	72.0	0.26943807361513433	0.023131708096575297	2.2818967147364484	39.0	1.0	False	False										ABCA13	+
chr7	ENSG00000179869.10	48602555	-0.045813064900092	0.0465483444903877	False	False	48602620	AT	AT	-0.06663762024172505	0.055690495046562566	0.2323568985722214	13.0	1.1965708005649733	0.023131708096575297	2.2818967147364484	39.0	1.0	False	False										ABCA13	+
chr7	ENSG00000179869.10	48603868	-0.0283975879522411	0.030930367885122996	False	False	48603878	T	A	-0.0815705822625675	0.058831426339327114	0.16666616395719985	47.0	1.3865137620850085	0.023131708096575297	2.2818967147364484	39.0	1.0	False	False										ABCA13	+
chr7	ENSG00000179869.10	48629869	-0.0252261952217405	0.0376909213100979	False	False	48629954	AG	CT	-0.11272257447847517	0.0619807181389755	0.07012540288451305	77.0	1.8186716427796845	0.023131708096575297	2.2818967147364484	39.0	1.0	False	False										ABCA13	+
chr7	ENSG00000179869.10	48652464	-0.0498882152559236	0.0463768521496973	False	False	48652474	T	A	-0.11749983486370187	0.056402750699537624	0.03804951135188707	24.0	2.0832288036736673	0.023131708096575297	2.2818967147364484	39.0	1.0	False	False										ABCA13	+
chr7	ENSG00000179869.10	48663656	-0.0010786086200100901	0.019724716590521	False	False	48663696	GT	AC	-0.006658487201861964	0.06189707389602179	0.914416634473194	73.0	0.1075735375317946	0.023131708096575297	2.2818967147364484	39.0	1.0	False	False										ABCA13	+
chr7	ENSG00000179869.10	48673492	-0.00239772595231502	0.0167428393869362	False	False	48673577	AGAT	ATCT	-0.01897063667478884	0.06141845690707201	0.7576591717122997	69.0	0.308875175804107	0.023131708096575297	2.2818967147364484	39.0	1.0	False	False										ABCA13	+
chr7	ENSG00000179869.10	48722646	0.0239617036201282	0.0418199704109241	False	False	48722698	GT	AC	0.12583385529020205	0.0573718097272573	0.029055305032660003	35.0	2.193304619261792	0.023131708096575297	2.2818967147364484	39.0	1.0	False	False										ABCA13	+
chr7	ENSG00000179869.10	48723500	-0.011260571743661003	0.0223750492688735	False	False	48723522	AC	GT	-0.00011038411512462212	0.05698028788267642	0.99845556647859	26.0	0.0019372333701069618	0.023131708096575297	2.2818967147364484	39.0	1.0	False	False										ABCA13	+
chr7	ENSG00000179869.10	48730676	0.006170113544597611	0.023953195596171	False	False	48730686	A	T	0.016588582343265334	0.0572519544783662	0.7722066675123621	29.0	0.2897470050482497	0.023131708096575297	2.2818967147364484	39.0	1.0	False	False										ABCA13	+
chr7	ENSG00000179869.10	48742035	-0.00203762069289005	0.0193503507169701	False	False	48742125	ATGT	ACAT	-0.057161073215347274	0.06109894387573201	0.3503506699950646	67.0	0.9355492843150628	0.023131708096575297	2.2818967147364484	39.0	1.0	False	False										ABCA13	+
chr7	ENSG00000179869.10	48748983	0.00374366969962855	0.0187858107340019	False	False	48749022	GT	AC	0.032426493800443025	0.06128169035941777	0.5971507454709535	68.0	0.529138370861856	0.023131708096575297	2.2818967147364484	39.0	1.0	False	False										ABCA13	+
chr7	ENSG00000179869.10	48756920	-0.00507984421151383	0.0207107405350584	False	False	48756972	ACTAT	AGTAT	-0.006869944827846785	0.05529882136922886	0.9012070345362846	7.0	0.12423311487918222	0.023131708096575297	2.2818967147364484	39.0	1.0	False	False										ABCA13	+
chr7	ENSG00000179869.10	48775808	-0.00045156628539785593	0.0161437915342148	False	False	48775873	AC	GT	-0.02957446165028105	0.057048049672135615	0.6045434438364821	27.0	0.5184131941451158	0.023131708096575297	2.2818967147364484	39.0	1.0	False	False										ABCA13	+
chr7	ENSG00000164815.6	103674465	0.00431833230943473	0.0153463147727336	False	False	103674506	ATTT	AAAT	0.0035041710310370422	0.056432918319161425	0.9505271226553176	20.0	0.062094450108337286	0.23416208494775465	1.1919067896165778	14.0	1.0	False	False										ORC5	-
chr7	ENSG00000164815.6	103678196	-0.0246655958182571	0.0242390993500811	True	False	103678238	AC	GT	0.02524938885070197	0.058401998316676765	0.6658139673097746	41.0	0.432337755187599	0.23416208494775465	1.1919067896165778	14.0	1.0	False	False										ORC5	-
chr7	ENSG00000164815.6	103706863	-0.00404057247572029	0.0200906631394842	False	False	103706894	AAAC	GTTT	-0.060840603912266776	0.05494621118864017	0.2689811970036827	4.0	1.1072756900997252	0.23416208494775465	1.1919067896165778	14.0	1.0	False	False										ORC5	-
chr7	ENSG00000164815.6	103726463	0.0117415853182187	0.0246718836774693	False	False	103726488	AC	GT	0.00784654036297747	0.056075489096147096	0.8888053304544721	16.0	0.13992816628890714	0.23416208494775465	1.1919067896165778	14.0	1.0	False	False										ORC5	-
chr7	ENSG00000164815.6	103730429	-0.000713833604796751	0.0156528471002705	False	False	103730440	A	T	0.018506653744102916	0.05953893486729425	0.7561573620383636	52.0	0.3108327984931577	0.23416208494775465	1.1919067896165778	14.0	1.0	False	False										ORC5	-
chr7	ENSG00000164815.6	103806480	-0.0108187958127962	0.0174192876870619	False	False	103806496	A	T	-0.018928670293290817	0.05554560203726193	0.7334922368760666	10.0	0.3407771200426058	0.23416208494775465	1.1919067896165778	14.0	1.0	False	False										ORC5	-
chr7	ENSG00000164815.6	103828644	0.0129398945098681	0.0205103345938294	False	False	103828677	AC	GT	-0.029760123263882186	0.056955049918725735	0.6016843134329304	26.0	0.5225194834584391	0.23416208494775465	1.1919067896165778	14.0	1.0	False	False										ORC5	-
chr7	ENSG00000164815.6	103842190	-0.00972092265458286	0.0255085037296323	False	False	103842200	A	T	-0.05850748548399792	0.05987327366857936	0.3293253199561482	56.0	0.9771886836831141	0.23416208494775465	1.1919067896165778	14.0	1.0	False	False										ORC5	-
chr7	ENSG00000164815.6	103860699	-0.00244943425856244	0.0207928979791052	False	False	103860732	GT	AC	-0.06008017957557606	0.05851514245888322	0.3053928542504509	43.0	1.0267458481843832	0.23416208494775465	1.1919067896165778	14.0	1.0	False	False										ORC5	-
chr7	ENSG00000164815.6	103889805	0.00509230035409354	0.0155795404541035	False	False	103889835	GT	AC	0.008358531038403835	0.05670281683626326	0.8829043648959858	23.0	0.1474094499139289	0.23416208494775465	1.1919067896165778	14.0	1.0	False	False										ORC5	-
chr7	ENSG00000164815.6	103909029	0.00592748088732916	0.0182547705616207	False	False	103909049	AG	CT	0.04153400907047946	0.057398926120361723	0.4698680310888808	31.0	0.723602545862712	0.23416208494775465	1.1919067896165778	14.0	1.0	False	False										ORC5	-
chr7	ENSG00000164815.6	103935889	-0.0234782817663206	0.0333365391090503	False	False	103935906	T	A	-0.03147417014275994	0.05751502471752658	0.5846222190853438	32.0	0.5472338801441704	0.23416208494775465	1.1919067896165778	14.0	1.0	False	False										ORC5	-
chr7	ENSG00000164815.6	103942753	-0.004323412760498279	0.0216929834848446	False	False	103942782	GTT	AAC	-0.06576988325823246	0.05518039147959703	0.23416208494775465	7.0	1.1919067896165778	0.23416208494775465	1.1919067896165778	14.0	1.0	True	False	103906724.0	0.06659151929371812	0.22752285345131515	chr7:103906724						ORC5	-
chr7	ENSG00000164815.6	103945842	0.0150646076060831	0.0310734718675729	False	False	103945866	AAAC	GTTT	0.05771779204593296	0.05616061552102556	0.30486419297675044	18.0	1.0277271983303748	0.23416208494775465	1.1919067896165778	14.0	1.0	False	False										ORC5	-
chr7	ENSG00000188191.10	677469	-0.00283493982076548	0.0496799210189227	False	False	677495	AAAT	ATTT	0.032938768898346966	0.05510186856598792	0.5503982914289991	5.0	0.5977795264583584	0.0033707037859185235	2.9548120941649825	21.0	0.24474793174038842	False	False										PRKAR1B	-
chr7	ENSG00000188191.10	680403	0.000109664465676701	0.0197435722412165	False	False	680451	AC	GT	-0.0003580086479920302	0.062017363320215124	0.9953984910652672	74.0	0.005772716362408364	0.0033707037859185235	2.9548120941649825	21.0	0.24474793174038842	False	False										PRKAR1B	-
chr7	ENSG00000188191.10	696193	-0.0238620827779367	0.0479002995562453	False	False	696226	ATGG	ATCC	0.003182132796483078	0.055384597148680915	0.954217796471332	8.0	0.05745519440974875	0.0033707037859185235	2.9548120941649825	21.0	0.24474793174038842	False	False										PRKAR1B	-
chr7	ENSG00000188191.10	724506	-0.0314578124127384	0.0466850028318668	False	False	724539	AC	GT	0.028037874063828832	0.05723732238808266	0.6245900735749751	29.0	0.489852999651615	0.0033707037859185235	2.9548120941649825	21.0	0.24474793174038842	False	False										PRKAR1B	-
chr7	ENSG00000188191.10	728744	0.0269971417975307	0.0256858448022608	False	False	728770	A	T	0.047331506024520485	0.056641245028548635	0.4040008099691604	23.0	0.8356367519934316	0.0033707037859185235	2.9548120941649825	21.0	0.24474793174038842	False	False										PRKAR1B	-
chr7	ENSG00000188191.10	732050	0.0301700659381328	0.0259349024152101	False	False	732120	AG	CT	-0.04414864017957969	0.056110832683055	0.4319801246920242	17.0	0.7868113529691425	0.0033707037859185235	2.9548120941649825	21.0	0.24474793174038842	False	False										PRKAR1B	-
chr7	ENSG00000188191.10	776485	0.112291894260613	0.0359160338523868	True	True	776497	GT	AC	0.08894823510923479	0.05508093048942525	0.1073044950154899	7.0	1.614864424382075	0.0033707037859185235	2.9548120941649825	21.0	0.24474793174038842	False	False										PRKAR1B	-
chr7	ENSG00000188191.10	783012	0.0142500281194092	0.0349538600533586	False	False	783035	AAAC	GTTT	0.09007476520945802	0.05474153872932844	0.10082513479453983	3.0	1.6454554859123713	0.0033707037859185235	2.9548120941649825	21.0	0.24474793174038842	False	False										PRKAR1B	-
chr7	ENSG00000188191.10	811592	-0.0871587949163567	0.0355754829460547	False	False	811602	T	A	-0.02522931093344596	0.055282523792883925	0.6484265664249032	7.0	0.45637046217295757	0.0033707037859185235	2.9548120941649825	21.0	0.24474793174038842	False	False										PRKAR1B	-
chr7	ENSG00000188191.10	815149	-0.0629629418035878	0.0507047103356014	False	False	815176	GT	AC	-0.02613844694212501	0.05570878086811785	0.6392456655789982	12.0	0.46919797085496895	0.0033707037859185235	2.9548120941649825	21.0	0.24474793174038842	False	False										PRKAR1B	-
chr7	ENSG00000188191.10	833033	-0.0045530537607729295	0.0541338063388956	False	False	833053	T	A	-0.02474964297540754	0.060065771867857914	0.680627046685641	57.0	0.41204236965198215	0.0033707037859185235	2.9548120941649825	21.0	0.24474793174038842	False	False										PRKAR1B	-
chr7	ENSG00000188191.10	512496	-0.0089565464124441	0.0223549897142281	False	False	512525	ATTTTT	AAAAAT	-0.023340950489533312	0.055200720215295436	0.6726906915850321	6.0	0.4228377890451115	0.0033707037859185235	2.9548120941649825	21.0	0.24474793174038842	False	False										PRKAR1B	-
chr7	ENSG00000188191.10	512675	0.00306593074876682	0.0156865140938009	False	False	512690	T	A	0.015355176785711125	0.05520925322722785	0.7810902104645994	6.0	0.27812686982946416	0.0033707037859185235	2.9548120941649825	21.0	0.24474793174038842	False	False										PRKAR1B	-
chr7	ENSG00000188191.10	542406	-0.0125685712983765	0.0313177522551814	False	False	542447	AC	GT	-0.08245048074966542	0.0589299073459709	0.16285819298094908	48.0	1.3991279549381923	0.0033707037859185235	2.9548120941649825	21.0	0.24474793174038842	False	False										PRKAR1B	-
chr7	ENSG00000188191.10	585556	-0.0087579604787084	0.0177855349785732	False	False	585566	A	T	-0.024936688207496352	0.0582041457426473	0.6686471593799621	39.0	0.4284349145463836	0.0033707037859185235	2.9548120941649825	21.0	0.24474793174038842	False	False										PRKAR1B	-
chr7	ENSG00000188191.10	586909	0.0308286711779746	0.0264839352789706	False	False	586938	T	A	0.0005831340129144082	0.05792843478720139	0.9919750018436132	36.0	0.01006645553356544	0.0033707037859185235	2.9548120941649825	21.0	0.24474793174038842	False	False										PRKAR1B	-
chr7	ENSG00000188191.10	600742	0.00042477143165977797	0.0161184133175022	False	False	600787	AC	GT	0.03002111203871775	0.055190875351353634	0.5868449840669152	6.0	0.543950641253626	0.0033707037859185235	2.9548120941649825	21.0	0.24474793174038842	False	False										PRKAR1B	-
chr7	ENSG00000188191.10	623450	-0.0166979741966464	0.0311331866020884	False	False	623468	AC	GT	-0.02945037887946042	0.05536085401261158	0.5951082913099885	8.0	0.5319711808049677	0.0033707037859185235	2.9548120941649825	21.0	0.24474793174038842	False	False										PRKAR1B	-
chr7	ENSG00000188191.10	646405	0.0265271478382776	0.0288150359787801	False	False	646432	GT	AC	0.07457606196873434	0.0573832939144109	0.19472486576004944	32.0	1.2996127771955202	0.0033707037859185235	2.9548120941649825	21.0	0.24474793174038842	False	False										PRKAR1B	-
chr7	ENSG00000188191.10	651407	0.008364464352074	0.0233459327332749	False	False	651435	ATGG	ATCC	-0.021735383306982083	0.059429786737243716	0.7148381815462763	51.0	0.36573214376623125	0.0033707037859185235	2.9548120941649825	21.0	0.24474793174038842	False	False										PRKAR1B	-
chr7	ENSG00000196367.8	98378041	-0.00229300051958168	0.0173672370437126	False	False	98378065	AAAAG	CTTTT	-0.03445412225180404	0.05493233721665377	0.5309538556976068	3.0	0.6272102007223284	0.14359644696270205	1.466014823615479	26.0	1.0	False	False										TRRAP	+
chr7	ENSG00000196367.8	98386837	-0.000929067212429052	0.0171236614979088	False	False	98386865	T	A	-0.04579161273166089	0.060570302135187624	0.4502988338035492	62.0	0.7560076657609864	0.14359644696270205	1.466014823615479	26.0	1.0	False	False										TRRAP	+
chr7	ENSG00000196367.8	98391628	0.00145173002412627	0.0156293520927769	False	False	98391638	T	A	0.023060083655825844	0.057719674073397925	0.6897953955561357	34.0	0.3995186048088561	0.14359644696270205	1.466014823615479	26.0	1.0	False	False										TRRAP	+
chr7	ENSG00000196367.8	98393081	-0.000406583942025213	0.0153074422864006	False	False	98393092	T	A	0.008760313276020094	0.05986613672057828	0.8837652197773016	55.0	0.14633169527722073	0.14359644696270205	1.466014823615479	26.0	1.0	False	False										TRRAP	+
chr7	ENSG00000196367.8	98400799	-0.000755581453984422	0.0156268200370624	False	False	98400809	A	T	-0.009296675074456627	0.05861850486686489	0.8740969890871162	43.0	0.15859625037471284	0.14359644696270205	1.466014823615479	26.0	1.0	False	False										TRRAP	+
chr7	ENSG00000196367.8	98410480	0.0010165764487140199	0.0132950245914356	False	False	98410504	AT	AT	4.558065578172573e-05	0.05754353370506745	0.9993685128139408	32.0	0.0007921073463326735	0.14359644696270205	1.466014823615479	26.0	1.0	False	False										TRRAP	+
chr7	ENSG00000196367.8	98428428	0.00320168991509346	0.0185713936804021	False	False	98428439	T	A	-0.026326625390230427	0.05810367332655536	0.6508105341627632	38.0	0.45309743572095745	0.14359644696270205	1.466014823615479	26.0	1.0	False	False										TRRAP	+
chr7	ENSG00000196367.8	98429694	0.00124665231450881	0.0145901526590559	False	False	98429729	GTT	AAC	0.03262242297986185	0.05510244059045007	0.5542356011476507	5.0	0.5920322699012304	0.14359644696270205	1.466014823615479	26.0	1.0	False	False										TRRAP	+
chr7	ENSG00000196367.8	98438768	-0.00289333841039764	0.014997876683603	False	False	98438782	CT	AG	-0.017273088057179697	0.057630442549072	0.7645963931122824	33.0	0.299721593192205	0.14359644696270205	1.466014823615479	26.0	1.0	False	False										TRRAP	+
chr7	ENSG00000196367.8	98442113	0.010057988910295001	0.0193696074257214	False	False	98442133	AAAT	ATTT	-0.005617382920975328	0.055299253856558574	0.919151097257759	7.0	0.10158153192349263	0.14359644696270205	1.466014823615479	26.0	1.0	False	False										TRRAP	+
chr7	ENSG00000196367.8	98445128	0.00565613055920986	0.0173624891751212	False	False	98445173	GT	AC	0.005340508559674035	0.0564324600251053	0.9246647900672846	20.0	0.09463540234287475	0.14359644696270205	1.466014823615479	26.0	1.0	False	False										TRRAP	+
chr7	ENSG00000196367.8	98457354	0.004452883780172221	0.0167067083126644	False	False	98457375	AATT	AATT	0.007074637901658167	0.05572642663738563	0.8990568249937769	12.0	0.1269530154462111	0.14359644696270205	1.466014823615479	26.0	1.0	False	False										TRRAP	+
chr7	ENSG00000196367.8	98459849	-0.0036885706485055704	0.0183581828784146	False	False	98459940	AG	CT	-0.003075199217665123	0.06286916407195042	0.9610262092836246	81.0	0.04891426922975659	0.14359644696270205	1.466014823615479	26.0	1.0	False	False										TRRAP	+
chr7	ENSG00000196367.8	98492213	-0.00105082388068284	0.0165330008084072	False	False	98492242	CTTTT	AAAAG	0.009052286669356254	0.059865981032368724	0.8799199707662053	55.0	0.15120919282124193	0.14359644696270205	1.466014823615479	26.0	1.0	False	False										TRRAP	+
chr7	ENSG00000196367.8	98508512	0.00163510702068504	0.0227270279780595	False	False	98508523	T	A	-0.01707204363748317	0.0586124948657283	0.771052564577794	43.0	0.2912696972990562	0.14359644696270205	1.466014823615479	26.0	1.0	False	False										TRRAP	+
chr7	ENSG00000196367.8	98548683	0.0016361157496642	0.0154774124821243	False	False	98548717	GT	AC	0.015664350897502042	0.06096359533199161	0.797416893233863	65.0	0.2569459824703273	0.14359644696270205	1.466014823615479	26.0	1.0	False	False										TRRAP	+
chr7	ENSG00000196367.8	98550655	0.0187560018080411	0.0298327017851657	False	False	98550703	GT	AC	0.01924449138676435	0.05734331195663074	0.7374030132777518	30.0	0.3356013235042847	0.14359644696270205	1.466014823615479	26.0	1.0	False	False										TRRAP	+
chr7	ENSG00000196367.8	98558383	-0.0055825387902149895	0.0181173808584425	False	False	98558413	GT	AC	-0.04939399477800535	0.0571899404567115	0.3884405886360077	29.0	0.863683269881928	0.14359644696270205	1.466014823615479	26.0	1.0	False	False										TRRAP	+
chr7	ENSG00000196367.8	98565648	0.0028427880755705	0.0177674901012055	False	False	98565659	T	A	-0.01878301297877039	0.05891516966578349	0.7500982433035601	46.0	0.31881454445983054	0.14359644696270205	1.466014823615479	26.0	1.0	False	False										TRRAP	+
chr7	ENSG00000196367.8	98677915	-0.0180653123622132	0.0259996187091337	False	False	98677938	GTTTT	AAAAC	-0.0804399434609195	0.054869802245613636	0.14359644696270205	4.0	1.466014823615479	0.14359644696270205	1.466014823615479	26.0	1.0	True	False	98657871.0	0.3737628859833504	0.5375738872723711	chr7:98657871						TRRAP	+
chr7	ENSG00000196367.8	98687266	-0.0042188487500659	0.019428521960133997	False	False	98687302	AAAAC	GTTTT	0.03102931036330232	0.05527349796847384	0.5749245799908218	7.0	0.5613777217609858	0.14359644696270205	1.466014823615479	26.0	1.0	False	False										TRRAP	+
chr7	ENSG00000196367.8	98590184	-0.00164717587173841	0.0159814647938438	False	False	98590211	GT	AC	-0.023530005827120767	0.05536954321119585	0.6711440179069449	8.0	0.4249629753557899	0.14359644696270205	1.466014823615479	26.0	1.0	False	False										TRRAP	+
chr7	ENSG00000196367.8	98599159	-0.00114349599825064	0.0180301184583304	False	False	98599174	A	T	-0.0402389542508335	0.0550036039194128	0.4649505941113658	4.0	0.7315694133385993	0.14359644696270205	1.466014823615479	26.0	1.0	False	False										TRRAP	+
chr7	ENSG00000196367.8	98624793	-0.00242823770230739	0.0164732040504314	False	False	98624810	A	T	-0.020449034405402727	0.0550366774948524	0.7104642436577426	4.0	0.3715528505025641	0.14359644696270205	1.466014823615479	26.0	1.0	False	False										TRRAP	+
chr7	ENSG00000196367.8	98630575	-0.0396432235325424	0.032103403966205	True	False	98630597	A	T	-0.08291618963072064	0.058620971999119365	0.15830748698554412	45.0	1.4144458340261956	0.14359644696270205	1.466014823615479	26.0	1.0	False	False										TRRAP	+
chr7	ENSG00000196367.8	98648513	-0.004875209103293861	0.0172697009238684	False	False	98648527	G	C	0.008204661365655555	0.058518603865752264	0.8885938675588826	42.0	0.14020603404137763	0.14359644696270205	1.466014823615479	26.0	1.0	False	False										TRRAP	+
chr7	ENSG00000196367.8	98658522	0.000777591798503494	0.0345397685978884	False	False	98658532	A	T						0.14359644696270205	1.466014823615479	26.0	1.0	False	False										TRRAP	+
chr7	ENSG00000198742.5	98548683	0.00134170617672513	0.0173720866635346	False	False	98548717	GT	AC	0.033045052341495615	0.06093777753201882	0.5880777990828328	65.0	0.5422753122910102	0.005091145283438684	2.8228002449368814	24.0	0.3558729467993569	False	False										SMURF1	-
chr7	ENSG00000198742.5	98550655	0.00227206644117953	0.0199387536876205	False	False	98550703	GT	AC	0.053137694143949685	0.05727290352767471	0.3542483208637962	30.0	0.9277981535941012	0.005091145283438684	2.8228002449368814	24.0	0.3558729467993569	False	False										SMURF1	-
chr7	ENSG00000198742.5	98558383	-0.00220336513148148	0.0147563537453239	False	False	98558413	GT	AC	-0.01817442879879289	0.057250375906499874	0.7511154504837001	29.0	0.31745518716724214	0.005091145283438684	2.8228002449368814	24.0	0.3558729467993569	False	False										SMURF1	-
chr7	ENSG00000198742.5	98565648	0.00122079027889516	0.0251160651383084	False	False	98565659	T	A	0.036120741590825296	0.058887112225041366	0.5401028934347083	46.0	0.6133895894366032	0.005091145283438684	2.8228002449368814	24.0	0.3558729467993569	False	False										SMURF1	-
chr7	ENSG00000198742.5	98677915	0.0601692185647052	0.0488472567586861	False	False	98677938	GTTTT	AAAAC	0.14552357475714328	0.05446218841767319	0.0079140092996165	4.0	2.6720111509496434	0.005091145283438684	2.8228002449368814	24.0	0.3558729467993569	False	False										SMURF1	-
chr7	ENSG00000198742.5	98687266	-0.0208825819232784	0.0391692127759024	False	False	98687302	AAAAC	GTTTT	-0.11251991809496824	0.05494894121609936	0.04138618745227099	7.0	2.047717673984977	0.005091145283438684	2.8228002449368814	24.0	0.3558729467993569	False	False										SMURF1	-
chr7	ENSG00000198742.5	98713495	0.0215541478362861	0.0375856635278871	False	False	98713505	T	A	0.1113649217561238	0.056997167929477774	0.0516336693029353	30.0	1.9538676359133298	0.005091145283438684	2.8228002449368814	24.0	0.3558729467993569	False	False										SMURF1	-
chr7	ENSG00000198742.5	98722681	-0.0105062059384887	0.0319362458816588	False	False	98722719	ATTC	AATG	-0.06072467340382073	0.054863536117233734	0.269170645575326	3.0	1.106831197939243	0.005091145283438684	2.8228002449368814	24.0	0.3558729467993569	False	False										SMURF1	-
chr7	ENSG00000198742.5	98730308	-0.007636548268396191	0.0236607500859805	False	False	98730349	AC	GT	-0.01254678368571513	0.056339181951089064	0.8239126727026903	19.0	0.22270084959003553	0.005091145283438684	2.8228002449368814	24.0	0.3558729467993569	False	False										SMURF1	-
chr7	ENSG00000198742.5	98730726	0.0212194269435025	0.0228713742901185	False	False	98730739	AC	GT	0.009040124384012044	0.054797423169702174	0.8690649161276672	1.0	0.1649735308905982	0.005091145283438684	2.8228002449368814	24.0	0.3558729467993569	False	False										SMURF1	-
chr7	ENSG00000198742.5	98735731	-0.0101669790328104	0.0352371464884019	False	False	98735742	A	T	0.0217712684163374	0.057340339314790725	0.7044443353809908	30.0	0.37968502936154724	0.005091145283438684	2.8228002449368814	24.0	0.3558729467993569	False	False										SMURF1	-
chr7	ENSG00000198742.5	98741639	-0.0263422565586509	0.0322014742287148	False	False	98741671	CCG	CGG	0.0015137946637144815	0.05882346201248236	0.9794868354517978	45.0	0.02573453876946674	0.005091145283438684	2.8228002449368814	24.0	0.3558729467993569	False	False										SMURF1	-
chr7	ENSG00000198742.5	98742712	-0.00402451468585969	0.0245176845826837	False	False	98742742	AC	GT	-0.03223911443942687	0.056950669001126386	0.5717458823516817	26.0	0.5660884236283377	0.005091145283438684	2.8228002449368814	24.0	0.3558729467993569	False	False										SMURF1	-
chr7	ENSG00000198742.5	98743258	-0.000173724197570268	0.0155318898866185	False	False	98743284	GT	AC	-0.020833508360559173	0.056242185531155016	0.7113140607204361	18.0	0.37042494283972266	0.005091145283438684	2.8228002449368814	24.0	0.3558729467993569	False	False										SMURF1	-
chr7	ENSG00000198742.5	98758846	0.0350684497521482	0.040877968302127	False	False	98758893	CT	AG	0.1391007376565617	0.06004443773473241	0.021267101843727924	62.0	2.316629864552792	0.005091145283438684	2.8228002449368814	24.0	0.3558729467993569	False	False										SMURF1	-
chr7	ENSG00000198742.5	98762256	0.0157142760076817	0.0253004060424155	False	False	98762269	A	T	0.06386354942225733	0.05640795740250922	0.25842843039521884	21.0	1.132172699793885	0.005091145283438684	2.8228002449368814	24.0	0.3558729467993569	False	False										SMURF1	-
chr7	ENSG00000198742.5	98773109	-0.0075205389587375705	0.0263807041989332	False	False	98773154	ATTT	AAAT	-0.025915033983357743	0.056594837894685876	0.6473397510509582	22.0	0.4579045536199178	0.005091145283438684	2.8228002449368814	24.0	0.3558729467993569	False	False										SMURF1	-
chr7	ENSG00000198742.5	98783412	-0.0032426989361042102	0.0259432568531272	False	False	98783434	GTTT	AAAC	0.017604823694115798	0.054709085556817416	0.7478132658611186	0.0	0.32178976334438153	0.005091145283438684	2.8228002449368814	24.0	0.3558729467993569	False	False										SMURF1	-
chr7	ENSG00000198742.5	98794644	0.000687561947566852	0.0132843935238654	False	False	98794675	AAC	GTT	-0.013227169718848112	0.05563662073226003	0.8122318258712766	11.0	0.2377421479730264	0.005091145283438684	2.8228002449368814	24.0	0.3558729467993569	False	False										SMURF1	-
chr7	ENSG00000198742.5	98800469	0.0018665383416547698	0.0414687938636413	False	False	98800498	AAAAAT	ATTTTT						0.005091145283438684	2.8228002449368814	24.0	0.3558729467993569	False	False										SMURF1	-
chr7	ENSG00000198742.5	98802001	0.0011671843552668699	0.0412016528022781	False	False	98802026	CT	AG						0.005091145283438684	2.8228002449368814	24.0	0.3558729467993569	False	False										SMURF1	-
chr7	ENSG00000198742.5	98590184	-0.0201653549123881	0.0309364958546264	False	False	98590211	GT	AC	-0.0865056829775351	0.05517725944216347	0.11790310386053247	8.0	1.5677778101358935	0.005091145283438684	2.8228002449368814	24.0	0.3558729467993569	False	False										SMURF1	-
chr7	ENSG00000198742.5	98599159	7.98996440798021e-05	0.0142689361488708	False	False	98599174	A	T	-0.017300939489689943	0.055039949058864085	0.7534658402430511	4.0	0.3143342206074164	0.005091145283438684	2.8228002449368814	24.0	0.3558729467993569	False	False										SMURF1	-
chr7	ENSG00000198742.5	98624793	0.00642525214361889	0.0186382315057559	False	False	98624810	A	T	-7.63283824736817e-05	0.05504818809596212	0.9988945122316708	4.0	0.0013865739293838907	0.005091145283438684	2.8228002449368814	24.0	0.3558729467993569	False	False										SMURF1	-
chr7	ENSG00000198742.5	98648513	-0.00530514057334094	0.0217493130806776	False	False	98648527	G	C	-0.04575841656493322	0.058459275349265184	0.4344141010622173	42.0	0.7827400577846607	0.005091145283438684	2.8228002449368814	24.0	0.3558729467993569	False	False										SMURF1	-
chr7	ENSG00000198742.5	98658522	-0.0035267329544337797	0.0404645360806259	False	False	98658532	A	T						0.005091145283438684	2.8228002449368814	24.0	0.3558729467993569	False	False										SMURF1	-
chr7	ENSG00000170260.4	148840235	-0.009692170315154229	0.0264485307624264	False	False	148840253	AAAAG	CTTTT	-0.07519308845683315	0.05480936474353727	0.17102298576884414	3.0	1.3719022070165368	1.3357375201865467e-11	7.01099974818438	15.0	6.794878467414714e-09	False	False										ZNF212	+
chr7	ENSG00000170260.4	148860287	-0.0049535094149146894	0.0274811895393888	False	False	148860309	GTTT	AAAC	-0.047605602805410235	0.0556646376418062	0.3930643429157921	12.0	0.8552216420008933	1.3357375201865467e-11	7.01099974818438	15.0	6.794878467414714e-09	False	False										ZNF212	+
chr7	ENSG00000170260.4	148865657	0.11016020228211999	0.0343268208651238	False	False	148865676	ATT	AAT	0.14781794789228853	0.0543611581133321	0.006889456209432014	3.0	2.719183200330607	1.3357375201865467e-11	7.01099974818438	15.0	6.794878467414714e-09	False	False										ZNF212	+
chr7	ENSG00000170260.4	148875384	0.10562412302695802	0.036416455610747	False	False	148875395	A	T	0.13985228965645585	0.05697801763518327	0.014672335354457016	32.0	2.4544955310993246	1.3357375201865467e-11	7.01099974818438	15.0	6.794878467414714e-09	False	False										ZNF212	+
chr7	ENSG00000170260.4	148882617	0.008600884935106091	0.0241726048551153	False	False	148882627	A	T	0.009981697556803198	0.057636170286507575	0.8626227235543392	33.0	0.17318460798461272	1.3357375201865467e-11	7.01099974818438	15.0	6.794878467414714e-09	False	False										ZNF212	+
chr7	ENSG00000170260.4	148920377	-0.0375088793157339	0.0341030973907182	False	False	148920388	T	A	-0.1353383865749851	0.0584850414515228	0.02137018514616169	47.0	2.3140684047760254	1.3357375201865467e-11	7.01099974818438	15.0	6.794878467414714e-09	False	False										ZNF212	+
chr7	ENSG00000170260.4	148928957	0.176472988459335	0.0560290686396046	False	False	148928988	AT	AT	0.2765289471576999	0.05314373048496762	3.4615324212258305e-07	7.0	5.203416181630674	1.3357375201865467e-11	7.01099974818438	15.0	6.794878467414714e-09	False	False										ZNF212	+
chr7	ENSG00000170260.4	148929743	-0.00549857226290576	0.021840251523698	False	False	148929790	ATCT	AGAT	-0.024289798060839703	0.056871228121597485	0.6696027019414558	25.0	0.4271016973451885	1.3357375201865467e-11	7.01099974818438	15.0	6.794878467414714e-09	False	False										ZNF212	+
chr7	ENSG00000170260.4	148964887	-0.0434261241345515	0.0557848768317688	False	False	148964897	A	T	-0.1436195378231558	0.056298253042601214	0.011221697951545609	25.0	2.551047857816797	1.3357375201865467e-11	7.01099974818438	15.0	6.794878467414714e-09	False	False										ZNF212	+
chr7	ENSG00000170260.4	148973745	-0.0025533251754651896	0.0363753605795803	False	False	148973779	ATTT	AAAT	-0.04657934113902479	0.05619333615665411	0.4077797646412432	18.0	0.8289121864765653	1.3357375201865467e-11	7.01099974818438	15.0	6.794878467414714e-09	False	False										ZNF212	+
chr7	ENSG00000170260.4	148994955	0.0073711854744662	0.0237758417254879	False	False	148994966	T	A	0.08408521708852995	0.06041917535834348	0.1651510330557544	62.0	1.391697529630688	1.3357375201865467e-11	7.01099974818438	15.0	6.794878467414714e-09	False	False										ZNF212	+
chr7	ENSG00000170260.4	149043534	-0.00834789063403879	0.0214966349491096	False	False	149043564	AAAT	ATTT	-0.06830313480088168	0.055511544047409433	0.21943100496506132	11.0	1.230431182792315	1.3357375201865467e-11	7.01099974818438	15.0	6.794878467414714e-09	False	False										ZNF212	+
chr7	ENSG00000170260.4	149047817	0.0031136257626856604	0.0170127433447238	False	False	149047835	ATTT	AAAT	0.015241871676425909	0.054958586038020285	0.7816969589510028	3.0	0.277333766663531	1.3357375201865467e-11	7.01099974818438	15.0	6.794878467414714e-09	False	False										ZNF212	+
chr7	ENSG00000170260.4	149049837	-0.0315166338806225	0.0518080674482588	False	False	149049850	T	A	-0.14761949057025975	0.0603030909095732	0.015006157110096738	65.0	2.447958941136547	1.3357375201865467e-11	7.01099974818438	15.0	6.794878467414714e-09	False	False										ZNF212	+
chr7	ENSG00000204946.5	148860287	0.00282893154667163	0.0166769322977667	False	False	148860309	GTTT	AAAC	0.031594297379578334	0.05570000056795756	0.5709581940357193	12.0	0.5672225683558346	0.055472614796148616	1.9219314892254835	15.0	1.0	False	False										ZNF783	+
chr7	ENSG00000204946.5	148865657	-0.0314209213299102	0.0312385192188045	False	False	148865676	ATT	AAT	-0.0430871658712054	0.05491392595011156	0.4332311629502523	3.0	0.7846309497221053	0.055472614796148616	1.9219314892254835	15.0	1.0	False	False										ZNF783	+
chr7	ENSG00000204946.5	148875384	-0.0356009441478386	0.0334442354526746	False	False	148875395	A	T	-0.04708177017102516	0.05747972020483717	0.4133739652662882	32.0	0.8191022851754073	0.055472614796148616	1.9219314892254835	15.0	1.0	False	False										ZNF783	+
chr7	ENSG00000204946.5	148882617	-0.0795077572835233	0.030114635639521	False	False	148882627	A	T	-0.0812137739176423	0.05744864304571695	0.1584904011899498	33.0	1.413676104638596	0.055472614796148616	1.9219314892254835	15.0	1.0	False	False										ZNF783	+
chr7	ENSG00000204946.5	148920377	0.00201580742243365	0.0165178312719557	False	False	148920388	T	A	0.01651970144073112	0.05902007865586618	0.7797560935734347	47.0	0.2798996852758206	0.055472614796148616	1.9219314892254835	15.0	1.0	False	False										ZNF783	+
chr7	ENSG00000204946.5	148928957	0.0327566603705257	0.0306193553475719	False	False	148928988	AT	AT	0.037856401394342085	0.055260486651260654	0.4937953308439697	7.0	0.6850537099545878	0.055472614796148616	1.9219314892254835	15.0	1.0	False	False										ZNF783	+
chr7	ENSG00000204946.5	148929743	-0.0133880578413465	0.0229797972866555	False	False	148929790	ATCT	AGAT	-0.027654070944892962	0.056866255751867566	0.6270990501292659	25.0	0.4863001894402862	0.055472614796148616	1.9219314892254835	15.0	1.0	False	False										ZNF783	+
chr7	ENSG00000204946.5	148936763	0.0995874898065585	0.0324291616558252	True	True	148936781	CGG	CCG	0.10505435369779463	0.05466082130749121	0.055472614796148616	3.0	1.9219314892254835	0.055472614796148616	1.9219314892254835	15.0	1.0	True	False	149010202.0	0.3881768574126321	0.5519322270193536	chr7:149010202						ZNF783	+
chr7	ENSG00000204946.5	148964887	-0.00440053349217886	0.0214364931424753	False	False	148964897	A	T	-0.03829942752693919	0.056846274106374474	0.5009822993561752	25.0	0.6737368126408917	0.055472614796148616	1.9219314892254835	15.0	1.0	False	False										ZNF783	+
chr7	ENSG00000204946.5	148973745	-0.0341143578776132	0.0350376641731633	False	False	148973779	ATTT	AAAT	-0.032033497584777776	0.05622552505601281	0.5692640746647359	18.0	0.5697322977929591	0.055472614796148616	1.9219314892254835	15.0	1.0	False	False										ZNF783	+
chr7	ENSG00000204946.5	148994955	-0.0010700066782089199	0.0156423857317741	False	False	148994966	T	A	-0.002629900076427034	0.06063369657532181	0.9654355665677494	62.0	0.04337357319390973	0.055472614796148616	1.9219314892254835	15.0	1.0	False	False										ZNF783	+
chr7	ENSG00000204946.5	149043534	0.00839175261032804	0.0182021298546008	False	False	149043564	AAAT	ATTT	0.028642151463482226	0.05561866034167783	0.6069235731213303	11.0	0.5149737747642087	0.055472614796148616	1.9219314892254835	15.0	1.0	False	False										ZNF783	+
chr7	ENSG00000204946.5	149047817	-0.0326386945436997	0.0265674990220785	False	False	149047835	ATTT	AAAT	-0.09719867398463006	0.05470471178764462	0.07652148608452576	3.0	1.7767879732543066	0.055472614796148616	1.9219314892254835	15.0	1.0	False	False										ZNF783	+
chr7	ENSG00000204946.5	149049837	-0.00241883698556934	0.0197222003804478	False	False	149049850	T	A	-0.04419998614250044	0.06091148923875156	0.4686885744002899	65.0	0.7256428416854508	0.055472614796148616	1.9219314892254835	15.0	1.0	False	False										ZNF783	+
chr7	ENSG00000204946.5	149065627	-0.0264504514276218	0.020721956538253997	False	False	149065642	T	A	-0.03588899481835594	0.05675959433039821	0.527658037952421	24.0	0.632298296732808	0.055472614796148616	1.9219314892254835	15.0	1.0	False	False										ZNF783	+
chr7	ENSG00000196453.7	149043534	0.00309998245884808	0.0218685305542149	False	False	149043564	AAAT	ATTT	0.06165491156768382	0.055535631935612964	0.26774444724969965	11.0	1.110186549045943	0.1306413080474106	1.5153374842987568	13.0	1.0	False	False										ZNF777	-
chr7	ENSG00000196453.7	149047817	-0.015940065021154002	0.0230129389540521	True	False	149047835	ATTT	AAAT	-0.05845067977743521	0.05487099724326094	0.28754459313266106	3.0	1.0652381533782662	0.1306413080474106	1.5153374842987568	13.0	1.0	False	False										ZNF777	-
chr7	ENSG00000196453.7	149049837	-0.0126735078088064	0.0288356779631261	False	False	149049850	T	A	-0.0093280303120511	0.06096842341507059	0.8785147687598847	65.0	0.15299772881687038	0.1306413080474106	1.5153374842987568	13.0	1.0	False	False										ZNF777	-
chr7	ENSG00000196453.7	149096037	-0.00960545352977686	0.0236516050143968	False	False	149096067	AGAT	ATCT	-0.08300306969998389	0.05477530290118488	0.1306413080474106	3.0	1.5153374842987568	0.1306413080474106	1.5153374842987568	13.0	1.0	True	False	149118535.0	0.08906852685479816	0.2531196906195231	chr7:149118535						ZNF777	-
chr7	ENSG00000196453.7	149139366	-0.00239029431899256	0.0171988787652373	False	False	149139406	AC	GT	-0.02812380452241794	0.05910785009391248	0.6345766102258754	48.0	0.4758048969423507	0.1306413080474106	1.5153374842987568	13.0	1.0	False	False										ZNF777	-
chr7	ENSG00000196453.7	149149358	-0.0115675355347968	0.0189706275537684	False	False	149149384	AAAC	GTTT	-0.006539510908231254	0.055988053886943424	0.9070905407058504	15.0	0.11680189708748363	0.1306413080474106	1.5153374842987568	13.0	1.0	False	False										ZNF777	-
chr7	ENSG00000196453.7	149155594	-0.00230539454137523	0.0154114601252228	False	False	149155637	AAAAC	GTTTT	0.0013560373041264645	0.05504813764396748	0.9803620566420841	4.0	0.024633663592705895	0.1306413080474106	1.5153374842987568	13.0	1.0	False	False										ZNF777	-
chr7	ENSG00000196453.7	149168383	-0.00577912281530167	0.0169842030027219	False	False	149168415	AGC	CTG	-0.04382966505585484	0.055078804016222234	0.42674366457132573	5.0	0.795762831795436	0.1306413080474106	1.5153374842987568	13.0	1.0	False	False										ZNF777	-
chr7	ENSG00000196453.7	149177515	-0.011394019950092	0.0186971612718285	False	False	149177542	GTTT	AAAC	-0.023244276270889357	0.05545503247249122	0.6753794638017084	9.0	0.4191553991501098	0.1306413080474106	1.5153374842987568	13.0	1.0	False	False										ZNF777	-
chr7	ENSG00000196453.7	149201386	0.0126451300939456	0.0221384418951533	False	False	149201441	GT	AC	-0.0337442989876543	0.05741578198322585	0.5571592080289269	31.0	0.5877181816928448	0.1306413080474106	1.5153374842987568	13.0	1.0	False	False										ZNF777	-
chr7	ENSG00000196453.7	149214058	-0.00202874545549596	0.017094694675645	False	False	149214097	AAAT	ATTT	-0.05110581886799088	0.0566306983682695	0.3675214703706554	23.0	0.9024402018786645	0.1306413080474106	1.5153374842987568	13.0	1.0	False	False										ZNF777	-
chr7	ENSG00000196453.7	149224027	0.000544635025052998	0.0148587560231346	False	False	149224057	GT	AC	0.01457970530291509	0.05716011887823635	0.7988420858463504	28.0	0.25506779182830386	0.1306413080474106	1.5153374842987568	13.0	1.0	False	False										ZNF777	-
chr7	ENSG00000196453.7	149065627	-0.00453416691601055	0.0154075472258198	False	False	149065642	T	A	-0.00749676320732448	0.0567945873881059	0.8950716252976137	24.0	0.13199784613444476	0.1306413080474106	1.5153374842987568	13.0	1.0	False	False										ZNF777	-
chr7	ENSG00000170381.8	82910000	-0.00508644142134852	0.0317850169452127	False	False	82910010	A	T										False	False										SEMA3E	-
chr7	ENSG00000170381.8	82911994	0.000601026912301978	0.031941525476025	False	False	82912036	GT	AC										False	False										SEMA3E	-
chr7	ENSG00000170381.8	82924391	-0.00584333197891117	0.0320528342752503	False	False	82924403	AT	AT										False	False										SEMA3E	-
chr7	ENSG00000170381.8	82925987	-0.0104161082431301	0.0329365191861018	False	False	82926005	AT	AT										False	False										SEMA3E	-
chr7	ENSG00000170381.8	82946126	0.0109610378563286	0.0332051849627931	False	False	82946136	A	T										False	False										SEMA3E	-
chr7	ENSG00000170381.8	82948728	-0.00767037645217557	0.031797501397045	False	False	82948748	GTTT	AAAC										False	False										SEMA3E	-
chr7	ENSG00000170381.8	82982485	-0.0061344125264243205	0.0319591753051543	False	False	82982499	AT	AT										False	False										SEMA3E	-
chr7	ENSG00000170381.8	82982561	-0.00259276496902489	0.031469659579348996	False	False	82982593	GT	AC										False	False										SEMA3E	-
chr7	ENSG00000170381.8	82997510	-0.009748398281770371	0.0322857565436271	False	False	82997554	GT	AC										False	False										SEMA3E	-
chr7	ENSG00000170381.8	83061589	0.0036986675276298297	0.0302062787373212	False	False	83061599	T	A										False	False										SEMA3E	-
chr7	ENSG00000170381.8	83065655	0.0237827976982413	0.0511355376694182	False	False	83065689	AAGAAT	ATTCTT										False	False										SEMA3E	-
chr7	ENSG00000170381.8	83073233	-0.00232247782214971	0.0332416602636467	False	False	83073256	AT	AT										False	False										SEMA3E	-
chr7	ENSG00000170381.8	83081432	-0.0466077776617264	0.051442877979665	False	False	83081478	GT	AC										False	False										SEMA3E	-
chr7	ENSG00000170381.8	83086535	-0.00297186117892964	0.0339219138566622	False	False	83086559	AG	CT										False	False										SEMA3E	-
chr7	ENSG00000170381.8	83107243	0.0433819664149571	0.0347788921797563	False	False	83107253	T	A										False	False										SEMA3E	-
chr7	ENSG00000170381.8	83116999	0.0260786731712469	0.032192945343062	False	False	83117032	GT	AC										False	False										SEMA3E	-
chr7	ENSG00000170381.8	83122044	-0.025487463470046004	0.030876691641153	False	False	83122060	AC	GT										False	False										SEMA3E	-
chr7	ENSG00000170381.8	83146245	0.00046654971190990193	0.0348285776369311	False	False	83146281	AT	AT										False	False										SEMA3E	-
chr7	ENSG00000170381.8	83160601	-0.00198775849853152	0.0319218321997682	False	False	83160613	T	A										False	False										SEMA3E	-
chr7	ENSG00000170381.8	83162860	-0.00046590644387074103	0.0318431812732959	False	False	83162915	AAAAT	ATTTT										False	False										SEMA3E	-
chr7	ENSG00000170381.8	83193736	0.00107007886002585	0.0315691983222158	False	False	83193752	A	T										False	False										SEMA3E	-
chr7	ENSG00000170381.8	83198459	0.038554607190375005	0.0506021296015304	False	False	83198471	A	T										False	False										SEMA3E	-
chr7	ENSG00000170381.8	83230749	-0.005502114100188129	0.0345143679737928	False	False	83230759	T	A										False	False										SEMA3E	-
chr7	ENSG00000170381.8	83233744	-0.0467533913286518	0.0402529528481355	False	False	83233764	AT	AT										False	False										SEMA3E	-
chr7	ENSG00000170381.8	83233828	-0.00343962445078233	0.0390707074783159	False	False	83233859	AT	AT										False	False										SEMA3E	-
chr7	ENSG00000170381.8	83245311	-0.0777905321544886	0.0913067148251822	False	False	83245322	A	T										False	False										SEMA3E	-
chr7	ENSG00000170381.8	83249186	0.0517200365568746	0.0880024918510603	False	False	83249260	AGAT	ATCT										False	False										SEMA3E	-
chr7	ENSG00000170381.8	83266340	0.12470305528657598	0.0893578757836898	True	False	83266378	GT	AC										False	False										SEMA3E	-
chr7	ENSG00000170381.8	83297529	0.0202120410101065	0.0465913160628815	False	False	83297559	AGTT	AACT										False	False										SEMA3E	-
chr7	ENSG00000170381.8	83315448	-0.0033184760962976802	0.0323781626207163	False	False	83315482	AC	GT										False	False										SEMA3E	-
chr7	ENSG00000170381.8	83321310	-0.0016363596145905	0.0325372491105424	False	False	83321320	A	T										False	False										SEMA3E	-
chr7	ENSG00000170381.8	83323458	-0.007239995436135609	0.0322791641927001	False	False	83323468	A	T										False	False										SEMA3E	-
chr7	ENSG00000170381.8	83330511	0.0208281186704465	0.0301213937183869	False	False	83330527	A	T										False	False										SEMA3E	-
chr7	ENSG00000170381.8	83362837	0.018446698419003003	0.0349610220863573	False	False	83362931	AAAG	CTTT										False	False										SEMA3E	-
chr7	ENSG00000173041.7	63925214	-0.0581700555885494	0.0445699029995072	False	False	63925226	A	T	-0.15311974291408725	0.05905670230289348	0.01002112513691926	54.0	2.5927580942254065	0.0005718984880901147	3.485620583057499	17.0	0.05408470267137608	False	False										ZNF680	-
chr7	ENSG00000173041.7	63943491	0.0337347257515525	0.0409888438228694	False	False	63943501	A	T	0.06980865172749218	0.05508105867563951	0.20591836968475216	6.0	1.2673803555334746	0.0005718984880901147	3.485620583057499	17.0	0.05408470267137608	False	False										ZNF680	-
chr7	ENSG00000173041.7	63967897	0.0489344433463549	0.0474187584109153	False	False	63967907	T	A	0.15740672296076666	0.05769234407678577	0.006749064335279858	41.0	2.7283814772938637	0.0005718984880901147	3.485620583057499	17.0	0.05408470267137608	False	False										ZNF680	-
chr7	ENSG00000173041.7	63972126	-0.0304664005842467	0.0393910751523553	False	False	63972136	A	T	-0.09248898541107947	0.0551474817844899	0.09447739400542007	8.0	1.6771207391212517	0.0005718984880901147	3.485620583057499	17.0	0.05408470267137608	False	False										ZNF680	-
chr7	ENSG00000173041.7	63974029	-0.07751841276023	0.0505506823762759	False	False	63974041	T	A	-0.0974154095179556	0.0564350988249696	0.0853136937375875	23.0	1.7261493564507473	0.0005718984880901147	3.485620583057499	17.0	0.05408470267137608	False	False										ZNF680	-
chr7	ENSG00000173041.7	63975419	-0.0104466917299419	0.0404952807954622	False	False	63975468	AC	GT	-0.045152628062484206	0.058662131360783576	0.4421004661807633	44.0	0.7697065724527927	0.0005718984880901147	3.485620583057499	17.0	0.05408470267137608	False	False										ZNF680	-
chr7	ENSG00000173041.7	63975655	-0.0700658292618256	0.0493280857158183	False	False	63975677	AC	GT	-0.08592081728042816	0.05484461834204375	0.1181613152558092	4.0	1.5666225762494088	0.0005718984880901147	3.485620583057499	17.0	0.05408470267137608	False	False										ZNF680	-
chr7	ENSG00000173041.7	64004818	0.048297012245273	0.0330446084745541	False	False	64004849	AC	GT	0.007965145051827017	0.06189648249973696	0.8977060579314703	73.0	0.12868493862895788	0.0005718984880901147	3.485620583057499	17.0	0.05408470267137608	False	False										ZNF680	-
chr7	ENSG00000173041.7	64017933	0.0270515884625941	0.0405780349639432	False	False	64017972	A	T	0.030671081766378224	0.05552941842785728	0.5810967026082792	10.0	0.5523393299395974	0.0005718984880901147	3.485620583057499	17.0	0.05408470267137608	False	False										ZNF680	-
chr7	ENSG00000173041.7	64040741	-0.007460231979238991	0.0207697545550217	False	False	64040753	T	A	0.02718694329749801	0.060279979191470774	0.6523369275824138	59.0	0.4510111592962326	0.0005718984880901147	3.485620583057499	17.0	0.05408470267137608	False	False										ZNF680	-
chr7	ENSG00000173041.7	64045338	-0.0761698608760398	0.0454615716160596	True	False	64045354	T	A	-0.08147619101652104	0.057543074599162684	0.15783730858732686	34.0	1.4159165387681005	0.0005718984880901147	3.485620583057499	17.0	0.05408470267137608	False	False										ZNF680	-
chr7	ENSG00000173041.7	64045900	-0.00054931642512452	0.0173201478803319	False	False	64045931	CTTT	AAAG	0.016938004149899998	0.06084933135197984	0.7809492763677575	64.0	0.2783597415709136	0.0005718984880901147	3.485620583057499	17.0	0.05408470267137608	False	False										ZNF680	-
chr7	ENSG00000173041.7	64058416	-0.045239805479769996	0.0430358948396317	False	False	64058486	ATGTGT	ACACAT	-0.05095977105813982	0.05718543611834152	0.37356080275059655	29.0	0.8911319824978148	0.0005718984880901147	3.485620583057499	17.0	0.05408470267137608	False	False										ZNF680	-
chr7	ENSG00000173041.7	64067102	-0.00259482587422581	0.0512563985417293	False	False	64067115	AT	AT						0.0005718984880901147	3.485620583057499	17.0	0.05408470267137608	False	False										ZNF680	-
chr7	ENSG00000173041.7	64098116	0.00544045411620975	0.0209308241127355	False	False	64098127	T	A	0.031410387585103325	0.059205659626090985	0.5961575416938092	49.0	0.5305301517367315	0.0005718984880901147	3.485620583057499	17.0	0.05408470267137608	False	False										ZNF680	-
chr7	ENSG00000173041.7	64103116	-0.0294377850884679	0.0279276310767674	False	False	64103127	A	T	0.007600535789091182	0.05725817951034087	0.8944853644345687	29.0	0.13274148521816903	0.0005718984880901147	3.485620583057499	17.0	0.05408470267137608	False	False										ZNF680	-
chr7	ENSG00000173041.7	64105379	-0.0107228731025486	0.0211691014457205	False	False	64105391	T	A	0.037349727766176455	0.055862694333847315	0.5042334739291701	14.0	0.6685987529166881	0.0005718984880901147	3.485620583057499	17.0	0.05408470267137608	False	False										ZNF680	-
chr7	ENSG00000196247.7	64045338	-0.00519093790062315	0.0285585606504304	False	False	64045354	T	A	-0.08911821442677273	0.05750530247601478	0.12225840873202225	34.0	1.549739077782324	0.0020285594863291177	3.1158028280213115	16.0	0.1392686004714343	False	False										ZNF107	+
chr7	ENSG00000196247.7	64045900	-0.0122148264822381	0.0280394797055692	False	False	64045931	CTTT	AAAG	-0.0822114447100277	0.0606520519135873	0.1764037300276132	64.0	1.3554602378029466	0.0020285594863291177	3.1158028280213115	16.0	0.1392686004714343	False	False										ZNF107	+
chr7	ENSG00000196247.7	64058416	-0.00728103469041338	0.0186164269893331	False	False	64058486	ATGTGT	ACACAT	-0.021260067952947014	0.057246891518749364	0.7106160398026384	29.0	0.37137506315052876	0.0020285594863291177	3.1158028280213115	16.0	0.1392686004714343	False	False										ZNF107	+
chr7	ENSG00000196247.7	64067102	0.00022620738952855898	0.0507529571078083	False	False	64067115	AT	AT						0.0020285594863291177	3.1158028280213115	16.0	0.1392686004714343	False	False										ZNF107	+
chr7	ENSG00000196247.7	64098116	0.00869356991222118	0.0252365456970347	False	False	64098127	T	A	0.05567157889831165	0.059143022465259674	0.3473461291308194	49.0	0.9413042583512343	0.0020285594863291177	3.1158028280213115	16.0	0.1392686004714343	False	False										ZNF107	+
chr7	ENSG00000196247.7	64103116	0.013011028834999	0.0411647928460925	False	False	64103127	A	T	-0.04243815823916818	0.05720824779254016	0.4587679211925184	29.0	0.7418188788628137	0.0020285594863291177	3.1158028280213115	16.0	0.1392686004714343	False	False										ZNF107	+
chr7	ENSG00000196247.7	64105379	0.0519750094824963	0.0375116550703632	False	False	64105391	T	A	-0.01830063550626946	0.05589233754337631	0.7435593805554943	14.0	0.327426554526672	0.0020285594863291177	3.1158028280213115	16.0	0.1392686004714343	False	False										ZNF107	+
chr7	ENSG00000196247.7	64112993	-0.0243727330486503	0.0578934066509696	False	False	64113004	A	T	-0.040648473952103324	0.060472731770486524	0.5020384999786893	61.0	0.67217856316426	0.0020285594863291177	3.1158028280213115	16.0	0.1392686004714343	False	False										ZNF107	+
chr7	ENSG00000196247.7	64124024	0.028742743230982994	0.0562821857656848	False	False	64124036	AT	AT	0.051390871756662265	0.05514280181835453	0.35204279951986817	6.0	0.9319597492696968	0.0020285594863291177	3.1158028280213115	16.0	0.1392686004714343	False	False										ZNF107	+
chr7	ENSG00000196247.7	64137853	0.130370113499216	0.055081221981944005	False	False	64137863	T	A	0.07901768195768663	0.05717460002443441	0.16797354111480992	30.0	1.3820417094989252	0.0020285594863291177	3.1158028280213115	16.0	0.1392686004714343	False	False										ZNF107	+
chr7	ENSG00000196247.7	64154858	0.016870369865695	0.0541834190856951	False	False	64154912	T	A	0.0032579021973524413	0.056432965308246576	0.9540000343522452	20.0	0.05773048039487591	0.0020285594863291177	3.1158028280213115	16.0	0.1392686004714343	False	False										ZNF107	+
chr7	ENSG00000196247.7	64162529	0.0641354897355252	0.0561835734330359	False	False	64162544	T	A	0.08115597253959599	0.0582279183159011	0.16444509695354792	41.0	1.3937639346696962	0.0020285594863291177	3.1158028280213115	16.0	0.1392686004714343	False	False										ZNF107	+
chr7	ENSG00000196247.7	64193695	0.17462505772095402	0.0510155052375332	True	True	64193706	A	T	0.029184542435464873	0.058900465195850626	0.6206327210102247	46.0	0.49548916699423357	0.0020285594863291177	3.1158028280213115	16.0	0.1392686004714343	False	False										ZNF107	+
chr7	ENSG00000196247.7	64204236	0.10807211227500599	0.0316349001428923	False	False	64204247	A	T	0.11813116177696055	0.05603811909561747	0.0358188107372247	20.0	2.1080500859672706	0.0020285594863291177	3.1158028280213115	16.0	0.1392686004714343	False	False										ZNF107	+
chr7	ENSG00000196247.7	64214819	-0.0110126911946619	0.0317345853535722	False	False	64214833	AT	AT	0.03403313643343528	0.055609255572602406	0.5409650752531235	11.0	0.612004891685742	0.0020285594863291177	3.1158028280213115	16.0	0.1392686004714343	False	False										ZNF107	+
chr7	ENSG00000196247.7	64265777	0.0194235412895709	0.0415151409317506	False	False	64265800	A	T	0.010706236060393554	0.06237471104428196	0.8638525990231638	77.0	0.1716438582423705	0.0020285594863291177	3.1158028280213115	16.0	0.1392686004714343	False	False										ZNF107	+
chr7	ENSG00000173114.8	110650997	0.0030675041673547602	0.0309051830929692	False	False	110651007	A	T	0.0424189987290825	0.0594955337899088	0.4764490093611079	52.0	0.7129778661852649	0.0666575545621591	1.8410473979587638	10.0	1.0	False	False										LRRN3	+
chr7	ENSG00000173114.8	110661940	0.0106353294610751	0.0265794595981302	False	False	110661966	AAAC	GTTT	0.06674451166971752	0.05509263734400628	0.22657743329597835	6.0	1.211496034451124	0.0666575545621591	1.8410473979587638	10.0	1.0	False	False										LRRN3	+
chr7	ENSG00000173114.8	110666070	0.00616130881641321	0.020399415331033	False	False	110666094	AC	GT	0.0035831914928859798	0.05590134056808045	0.9489318262644212	14.0	0.06409848952588401	0.0666575545621591	1.8410473979587638	10.0	1.0	False	False										LRRN3	+
chr7	ENSG00000173114.8	110671438	-0.000602362631505584	0.0177911793348961	False	False	110671464	GT	AC	-0.03231482997879431	0.061052820040831936	0.5970403514078391	66.0	0.5292929951013279	0.0666575545621591	1.8410473979587638	10.0	1.0	False	False										LRRN3	+
chr7	ENSG00000173114.8	110687225	0.0282122266845791	0.0329887439444366	False	False	110687261	T	A	0.07927961202483992	0.05607732972065195	0.15841819435861562	18.0	1.4137551202913843	0.0666575545621591	1.8410473979587638	10.0	1.0	False	False										LRRN3	+
chr7	ENSG00000173114.8	110699980	0.0400880054340258	0.0447082051510323	True	False	110700001	A	T	0.1085999323734964	0.05898812409387455	0.0666575545621591	50.0	1.8410473979587638	0.0666575545621591	1.8410473979587638	10.0	1.0	True	False	110705956.0	0.1634429463743473	0.3337200274049556	chr7:110705956						LRRN3	+
chr7	ENSG00000173114.8	110720074	0.00512014539964578	0.0341129254458736	False	False	110720084	A	T	0.05329541138265855	0.059047201668788026	0.3675030895600706	48.0	0.9025899598359827	0.0666575545621591	1.8410473979587638	10.0	1.0	False	False										LRRN3	+
chr7	ENSG00000173114.8	110824825	0.000172895008112554	0.0229190556750428	False	False	110824839	GT	AC	-0.0014755826399473605	0.055131724621530716	0.9786636560430184	5.0	0.02676467406156741	0.0666575545621591	1.8410473979587638	10.0	1.0	False	False										LRRN3	+
chr7	ENSG00000173114.8	110831488	0.0110687525696779	0.0281644306673057	False	False	110831530	AC	GT	0.041060882047685744	0.061610638184580464	0.5057028152362437	71.0	0.6664576647407982	0.0666575545621591	1.8410473979587638	10.0	1.0	False	False										LRRN3	+
chr7	ENSG00000173114.8	110835874	0.00292170784192551	0.0227819297834065	False	False	110835951	ATTTC	AAATG	0.022487564191290218	0.05554150681971776	0.6858339691370183	10.0	0.40487854001301454	0.0666575545621591	1.8410473979587638	10.0	1.0	False	False										LRRN3	+
chr7	ENSG00000173852.9	34870868	-0.00623171004982458	0.0232758793249436	False	False	34870960	AC	GT	-0.07233806995862471	0.057971544849859336	0.2130831036035684	38.0	1.247820290902602	0.06745793302287398	1.8349365270024598	4.0	0.5923855377604317	False	False										DPY19L1	-
chr7	ENSG00000173852.9	34887014	-0.0121865978047913	0.0196001924811835	False	False	34887032	AG	CT	-0.04318911147930131	0.05474852969215101	0.43075311044250253	1.0	0.7888634036777263	0.06745793302287398	1.8349365270024598	4.0	0.5923855377604317	False	False										DPY19L1	-
chr7	ENSG00000173852.9	34929891	0.0439301881132721	0.027019878705761	False	False	34929931	ATTT	AAAT	0.10283880676311816	0.056044885068103664	0.06745793302287398	19.0	1.8349365270024598	0.06745793302287398	1.8349365270024598	4.0	0.5923855377604317	True	False	35074130.0	0.28150696584737805	0.4525228168904655	chr7:35074130						DPY19L1	-
chr7	ENSG00000173852.9	35062380	0.0665060024218668	0.0309087604545765	True	False	35062404	AC	GT	0.0862914794787129	0.05500980457424736	0.11769221151692935	6.0	1.5686563540185698	0.06745793302287398	1.8349365270024598	4.0	0.5923855377604317	False	False										DPY19L1	-
chr7	ENSG00000187258.9	34870868	-0.00394857365833945	0.0522861906199159	False	False	34870960	AC	GT										False	False										NPSR1	+
chr7	ENSG00000187258.9	34887014	-0.00228759620299619	0.0511706912352985	False	False	34887032	AG	CT										False	False										NPSR1	+
chr7	ENSG00000187258.9	34929891	0.0138274296523277	0.0617186152159716	False	False	34929931	ATTT	AAAT										False	False										NPSR1	+
chr7	ENSG00000187258.9	34623024	0.0901063837720153	0.122966220890547	True	False	34623051	GT	AC										False	False										NPSR1	+
chr7	ENSG00000187258.9	34653983	0.0214912347317231	0.0694194293126615	False	False	34654005	AAAC	GTTT										False	False										NPSR1	+
chr7	ENSG00000187258.9	34655240	0.0286716207122493	0.078487922009661	False	False	34655251	A	T										False	False										NPSR1	+
chr7	ENSG00000187258.9	34692250	0.00524682295965327	0.0539373067810118	False	False	34692273	AAAAT	ATTTT										False	False										NPSR1	+
chr7	ENSG00000187258.9	34704229	-0.0364782170436865	0.0862828830162809	False	False	34704240	A	T										False	False										NPSR1	+
chr7	ENSG00000187258.9	34721431	-0.0015242267236152	0.0511404660406722	False	False	34721449	AG	CT										False	False										NPSR1	+
chr7	ENSG00000187258.9	34742984	-0.0142075736935586	0.0628267761030051	False	False	34743018	AAAT	ATTT										False	False										NPSR1	+
chr7	ENSG00000187258.9	34745212	-0.007129439999708741	0.0550399559221712	False	False	34745237	CT	AG										False	False										NPSR1	+
chr7	ENSG00000187258.9	34764696	-0.0866961787820839	0.119553247668423	False	False	34764765	AC	GT										False	False										NPSR1	+
chr7	ENSG00000187258.9	34832497	-0.0568521612514327	0.10016722804799902	False	False	34832511	AAAC	GTTT										False	False										NPSR1	+
chr7	ENSG00000174469.13	145743911	0.0015531354210758	0.0236804799045972	False	False	145743937	AAAAT	ATTTT	0.0506584413147884	0.05874800216947845	0.3892370434232959	45.0	0.8623006646021258	0.0003343924110060131	3.629690922621645	208.0	0.24211295689108367	False	False										CNTNAP2	+
chr7	ENSG00000174469.13	145780233	0.0162198050822011	0.0286246940784036	False	False	145780274	GT	AC	0.05393770788529663	0.059568158983261274	0.3659874738309864	53.0	0.9054788465168647	0.0003343924110060131	3.629690922621645	208.0	0.24211295689108367	False	False										CNTNAP2	+
chr7	ENSG00000174469.13	145791082	-0.007603921543121641	0.0214331982361468	False	False	145791109	GT	AC	-0.048452294124692985	0.05540486996629184	0.38248457046731055	9.0	0.8745132721035392	0.0003343924110060131	3.629690922621645	208.0	0.24211295689108367	False	False										CNTNAP2	+
chr7	ENSG00000174469.13	145793794	0.00490068945536319	0.0225034386966305	False	False	145793825	AC	GT	0.0009804344384039916	0.055300099782256806	0.9858655844832876	7.0	0.017729343025861353	0.0003343924110060131	3.629690922621645	208.0	0.24211295689108367	False	False										CNTNAP2	+
chr7	ENSG00000174469.13	145804869	0.00207144107216903	0.0179679438766045	False	False	145804917	AC	GT	0.03179462756818495	0.05723088417800369	0.5789256609174392	29.0	0.5555501723386794	0.0003343924110060131	3.629690922621645	208.0	0.24211295689108367	False	False										CNTNAP2	+
chr7	ENSG00000174469.13	145819745	0.00208011113853558	0.0178362163023225	False	False	145819767	ATTC	AATG	0.04754879029191182	0.05498592416416409	0.3878070471906221	4.0	0.8647447690421968	0.0003343924110060131	3.629690922621645	208.0	0.24211295689108367	False	False										CNTNAP2	+
chr7	ENSG00000174469.13	145866769	-0.00594509985068786	0.0192955443875736	False	False	145866779	T	A	-0.0011263637016743298	0.059443792119714005	0.9848956350621508	51.0	0.018948382354307798	0.0003343924110060131	3.629690922621645	208.0	0.24211295689108367	False	False										CNTNAP2	+
chr7	ENSG00000174469.13	145868120	-0.013903387202588999	0.0213389726572896	False	False	145868145	AAAT	ATTT	-0.02687804288702861	0.055111866638764835	0.6260873661128232	5.0	0.48769973739417877	0.0003343924110060131	3.629690922621645	208.0	0.24211295689108367	False	False										CNTNAP2	+
chr7	ENSG00000174469.13	145897588	-0.00969161612504235	0.0199143018414609	False	False	145897634	AC	GT	-0.06349861247161757	0.05668156456892511	0.26346620377942115	24.0	1.1202692260620803	0.0003343924110060131	3.629690922621645	208.0	0.24211295689108367	False	False										CNTNAP2	+
chr7	ENSG00000174469.13	145898732	0.0166892996114898	0.0290800321380392	False	False	145898768	GT	AC	0.10620721760191536	0.05799132080643653	0.06804772170006361	40.0	1.8314329821252715	0.0003343924110060131	3.629690922621645	208.0	0.24211295689108367	False	False										CNTNAP2	+
chr7	ENSG00000174469.13	145912673	0.007329618384406091	0.0182629683298293	False	False	145912721	AT	AT	0.013897634242161082	0.05642781465518103	0.8056182933133752	20.0	0.24629049214623527	0.0003343924110060131	3.629690922621645	208.0	0.24211295689108367	False	False										CNTNAP2	+
chr7	ENSG00000174469.13	145915600	0.0123542872109173	0.0192277219875294	False	False	145915637	AAAAAC	GTTTTT	-0.00013111692458218742	0.056523341408557484	0.9981506303874824	21.0	0.0023196952146628874	0.0003343924110060131	3.629690922621645	208.0	0.24211295689108367	False	False										CNTNAP2	+
chr7	ENSG00000174469.13	145917381	-0.00154777224833614	0.0177701027209666	False	False	145917391	A	T	0.02988772224647232	0.056318446160781264	0.5960064957550582	19.0	0.5306915279790757	0.0003343924110060131	3.629690922621645	208.0	0.24211295689108367	False	False										CNTNAP2	+
chr7	ENSG00000174469.13	145919634	0.00049979514577114	0.0167656771425621	False	False	145919668	GT	AC	0.014036949940745098	0.061423459473739526	0.8194124249996372	69.0	0.22852750497953211	0.0003343924110060131	3.629690922621645	208.0	0.24211295689108367	False	False										CNTNAP2	+
chr7	ENSG00000174469.13	145926808	-0.0115123212442122	0.0190460564505903	False	False	145926824	T	A	-0.05592330973329571	0.055554413217600775	0.3148611799801388	11.0	1.0066402738203715	0.0003343924110060131	3.629690922621645	208.0	0.24211295689108367	False	False										CNTNAP2	+
chr7	ENSG00000174469.13	145928108	-0.0074555490680145	0.0267336920729811	False	False	145928134	AAAT	ATTT	-0.06261514313517083	0.05632252843857325	0.2671070315537263	20.0	1.1117246485739798	0.0003343924110060131	3.629690922621645	208.0	0.24211295689108367	False	False										CNTNAP2	+
chr7	ENSG00000174469.13	145933045	-0.000675700397472509	0.016242782620074	False	False	145933072	GT	AC	0.032413622086233065	0.05722974570781484	0.5715539125676867	29.0	0.5663771817495061	0.0003343924110060131	3.629690922621645	208.0	0.24211295689108367	False	False										CNTNAP2	+
chr7	ENSG00000174469.13	145933475	0.00132363430775711	0.0196508883239911	False	False	145933497	AAAT	ATTT	0.05839109198398256	0.05487118891312566	0.28803712764562844	3.0	1.064148474647228	0.0003343924110060131	3.629690922621645	208.0	0.24211295689108367	False	False										CNTNAP2	+
chr7	ENSG00000174469.13	145933902	-0.030952446580167003	0.0363018071749613	False	False	145933917	AATT	AATT	-0.1167911879000252	0.05475448985570373	0.033664692293647484	5.0	2.132997462085918	0.0003343924110060131	3.629690922621645	208.0	0.24211295689108367	False	False										CNTNAP2	+
chr7	ENSG00000174469.13	145950986	0.00406010497101093	0.0254258088385884	False	False	145950997	A	T	0.08421338391803619	0.058716246390333786	0.1525877258359591	46.0	1.4342433158652985	0.0003343924110060131	3.629690922621645	208.0	0.24211295689108367	False	False										CNTNAP2	+
chr7	ENSG00000174469.13	145951222	0.00241266323174427	0.0158291654197598	False	False	145951269	AC	GT	0.02416099620210361	0.0566882444774697	0.6702509601667676	23.0	0.4262082275577648	0.0003343924110060131	3.629690922621645	208.0	0.24211295689108367	False	False										CNTNAP2	+
chr7	ENSG00000174469.13	145960338	0.00630343369200324	0.018602648663005	False	False	145960404	AAGG	CCTT	0.005965003138133987	0.055640498501459364	0.9146920006456244	11.0	0.10720614118828455	0.0003343924110060131	3.629690922621645	208.0	0.24211295689108367	False	False										CNTNAP2	+
chr7	ENSG00000174469.13	145966432	0.00165602174030775	0.0157939173013079	False	False	145966462	AATC	ATTG	0.02476323083199927	0.05528316825536463	0.6544971828645882	7.0	0.44793436435503614	0.0003343924110060131	3.629690922621645	208.0	0.24211295689108367	False	False										CNTNAP2	+
chr7	ENSG00000174469.13	145969748	-0.00473962100583741	0.0192623734736513	False	False	145969766	GT	AC	-0.035604059700104315	0.05518075483412336	0.5192317812895972	6.0	0.6452260359092992	0.0003343924110060131	3.629690922621645	208.0	0.24211295689108367	False	False										CNTNAP2	+
chr7	ENSG00000174469.13	145970166	-0.0047928282992886605	0.0183094850955353	False	False	145970205	AG	CT	-0.05224716154895488	0.05834083198021441	0.3712280092047721	41.0	0.8955505051191912	0.0003343924110060131	3.629690922621645	208.0	0.24211295689108367	False	False										CNTNAP2	+
chr7	ENSG00000174469.13	145976522	0.00114069835243992	0.0145303448358027	False	False	145976555	AC	GT	0.010958119713380659	0.05975784227112992	0.8546361737133625	54.0	0.1833754248298005	0.0003343924110060131	3.629690922621645	208.0	0.24211295689108367	False	False										CNTNAP2	+
chr7	ENSG00000174469.13	145994051	0.00167159754268575	0.0150369639096492	False	False	145994091	GT	AC	-0.0008419503525599112	0.055814537435668485	0.9879739097694029	13.0	0.01508478599379845	0.0003343924110060131	3.629690922621645	208.0	0.24211295689108367	False	False										CNTNAP2	+
chr7	ENSG00000174469.13	146000165	-5.508749086681379e-05	0.0199960829158193	False	False	146000200	GT	AC	-0.0013775635495786949	0.05763898708013075	0.9809483245623822	33.0	0.023899857012816366	0.0003343924110060131	3.629690922621645	208.0	0.24211295689108367	False	False										CNTNAP2	+
chr7	ENSG00000174469.13	146025608	-0.0019440239075230199	0.0165501929810903	False	False	146025636	GT	AC	-0.00793936413123192	0.05851872919062985	0.8921739147409213	42.0	0.13567218975943157	0.0003343924110060131	3.629690922621645	208.0	0.24211295689108367	False	False										CNTNAP2	+
chr7	ENSG00000174469.13	146053145	0.0221137249110883	0.0358615518237613	False	False	146053186	AC	GT	0.10550871960298193	0.059007874566639994	0.0748347901240972	50.0	1.7880447377210078	0.0003343924110060131	3.629690922621645	208.0	0.24211295689108367	False	False										CNTNAP2	+
chr7	ENSG00000174469.13	146055089	-0.0116739782547076	0.0259822447308587	False	False	146055141	ATTT	AAAT	-0.07450700673893675	0.0572888202925973	0.19440062606122768	31.0	1.3005505499746577	0.0003343924110060131	3.629690922621645	208.0	0.24211295689108367	False	False										CNTNAP2	+
chr7	ENSG00000174469.13	146065935	-0.00787676441945006	0.0227470838505349	False	False	146065958	AT	AT	-0.061950005119180265	0.06085396612226202	0.3095874524358799	65.0	1.0180109706360994	0.0003343924110060131	3.629690922621645	208.0	0.24211295689108367	False	False										CNTNAP2	+
chr7	ENSG00000174469.13	146067210	0.0058785202991811294	0.0182975829978673	False	False	146067220	A	T	0.05508970495811345	0.056801622783453576	0.332874084393625	25.0	0.9698614627285119	0.0003343924110060131	3.629690922621645	208.0	0.24211295689108367	False	False										CNTNAP2	+
chr7	ENSG00000174469.13	146070492	0.000108930018313274	0.0148577180167118	False	False	146070525	AC	GT	-0.008875505936002942	0.056793946332174036	0.8759175375866846	24.0	0.15627556296391623	0.0003343924110060131	3.629690922621645	208.0	0.24211295689108367	False	False										CNTNAP2	+
chr7	ENSG00000174469.13	146085100	-0.00625074604616575	0.0233671996555113	False	False	146085119	GT	AC	-0.07654216368942875	0.057279964910294426	0.18245988436956434	31.0	1.3362816092729919	0.0003343924110060131	3.629690922621645	208.0	0.24211295689108367	False	False										CNTNAP2	+
chr7	ENSG00000174469.13	146086316	-0.0038462186874096897	0.0188163961808094	False	False	146086347	AC	GT	-0.006222378737932536	0.05661275570914622	0.9125504220719988	22.0	0.10991124985861205	0.0003343924110060131	3.629690922621645	208.0	0.24211295689108367	False	False										CNTNAP2	+
chr7	ENSG00000174469.13	146088843	0.008604412005243109	0.0198546970166423	False	False	146088869	GTT	AAC	0.05105400585659188	0.05505988694515601	0.35447905188282136	5.0	0.9272450179101475	0.0003343924110060131	3.629690922621645	208.0	0.24211295689108367	False	False										CNTNAP2	+
chr7	ENSG00000174469.13	146093789	-0.00031178836883363596	0.0143621821555375	False	False	146093834	AT	AT	0.008226433155366884	0.056886087440855	0.8851111877710542	25.0	0.14461239163125755	0.0003343924110060131	3.629690922621645	208.0	0.24211295689108367	False	False										CNTNAP2	+
chr7	ENSG00000174469.13	146097359	0.00824164814890122	0.0196959381946946	False	False	146097370	A	T	0.0458092089531624	0.05816112967146792	0.4315479652034207	39.0	0.7876258458513917	0.0003343924110060131	3.629690922621645	208.0	0.24211295689108367	False	False										CNTNAP2	+
chr7	ENSG00000174469.13	146108892	0.0053690371772159	0.0214840214738743	False	False	146108946	ATTT	AAAT	0.027151498007502797	0.05910943969185574	0.6463369257660699	48.0	0.4593428418378969	0.0003343924110060131	3.629690922621645	208.0	0.24211295689108367	False	False										CNTNAP2	+
chr7	ENSG00000174469.13	146134974	0.007530280102162629	0.0180637567681757	False	False	146134994	T	A	0.037752978245458695	0.059296780208338826	0.5248471876370552	50.0	0.6366783847759333	0.0003343924110060131	3.629690922621645	208.0	0.24211295689108367	False	False										CNTNAP2	+
chr7	ENSG00000174469.13	146135377	-0.000170647576432114	0.0169485920648564	False	False	146135389	T	A	-0.01668443234001986	0.06096258922646852	0.7845381642500434	65.0	0.27368313176527403	0.0003343924110060131	3.629690922621645	208.0	0.24211295689108367	False	False										CNTNAP2	+
chr7	ENSG00000174469.13	146148028	-0.00142383915064388	0.0163763083840016	False	False	146148056	ATTT	AAAT	0.024911504154521657	0.055971875409598214	0.6565697077706741	15.0	0.4450718145893994	0.0003343924110060131	3.629690922621645	208.0	0.24211295689108367	False	False										CNTNAP2	+
chr7	ENSG00000174469.13	146172085	0.0417080863003434	0.0444842300313414	False	False	146172132	AC	GT	0.07947836787917212	0.05717249951495078	0.16550023505208716	30.0	1.390150309212706	0.0003343924110060131	3.629690922621645	208.0	0.24211295689108367	False	False										CNTNAP2	+
chr7	ENSG00000174469.13	146179477	0.000125212516126118	0.0176550972820259	False	False	146179512	AT	AT	-0.03853418185344474	0.06014822020897676	0.5222792274791617	58.0	0.6406537337191857	0.0003343924110060131	3.629690922621645	208.0	0.24211295689108367	False	False										CNTNAP2	+
chr7	ENSG00000174469.13	146179832	0.00879878664165811	0.0249571704993765	False	False	146179843	A	T	0.06554506932037676	0.05963292007559332	0.27265013862911824	54.0	1.099142373663556	0.0003343924110060131	3.629690922621645	208.0	0.24211295689108367	False	False										CNTNAP2	+
chr7	ENSG00000174469.13	146222625	-0.005639473311056529	0.0251439541492348	False	False	146222695	ATCT	AGAT	-0.07886691569370169	0.05652817098136359	0.16395736888794288	23.0	1.3951789758013367	0.0003343924110060131	3.629690922621645	208.0	0.24211295689108367	False	False										CNTNAP2	+
chr7	ENSG00000174469.13	146227058	-0.00645170160627485	0.0197063221213846	False	False	146227089	AAC	GTT	-0.05869636254769496	0.055120564558677095	0.2877169870461321	6.0	1.0648723034251826	0.0003343924110060131	3.629690922621645	208.0	0.24211295689108367	False	False										CNTNAP2	+
chr7	ENSG00000174469.13	146263789	0.0112036813361917	0.0310370602768852	False	False	146263830	AAAAAT	ATTTTT	0.0747963322054165	0.056096816982756544	0.18337943719582156	18.0	1.3333436053672698	0.0003343924110060131	3.629690922621645	208.0	0.24211295689108367	False	False										CNTNAP2	+
chr7	ENSG00000174469.13	146267306	0.000995474880461564	0.0161559842536563	False	False	146267316	T	A	0.004345735988957728	0.05538435457632914	0.9375062721431292	8.0	0.07846504707333113	0.0003343924110060131	3.629690922621645	208.0	0.24211295689108367	False	False										CNTNAP2	+
chr7	ENSG00000174469.13	146271291	0.00174642687787793	0.0231382708250471	False	False	146271314	AAAAC	GTTTT	-0.027555162409836288	0.055110850244433164	0.6174126813030935	5.0	0.49999523301892224	0.0003343924110060131	3.629690922621645	208.0	0.24211295689108367	False	False										CNTNAP2	+
chr7	ENSG00000174469.13	146278752	-0.00906005691614202	0.0366329352309692	False	False	146278762	A	T	-0.10456294925678992	0.05975481158647776	0.08124864135774028	57.0	1.7498666045572813	0.0003343924110060131	3.629690922621645	208.0	0.24211295689108367	False	False										CNTNAP2	+
chr7	ENSG00000174469.13	146282194	-0.00250794391146638	0.0146062229837557	False	False	146282234	GTTTT	AAAAC	0.004726345881014359	0.05572719882039984	0.9324634071003024	12.0	0.08481219191093102	0.0003343924110060131	3.629690922621645	208.0	0.24211295689108367	False	False										CNTNAP2	+
chr7	ENSG00000174469.13	146283105	-0.0108984203168003	0.0308052434450673	False	False	146283146	AAAAC	GTTTT	0.03038134552629015	0.055615803204489805	0.5852562322001466	11.0	0.5462718108121739	0.0003343924110060131	3.629690922621645	208.0	0.24211295689108367	False	False										CNTNAP2	+
chr7	ENSG00000174469.13	146284121	0.0005519750385103201	0.0177449103340166	False	False	146284138	T	A	-0.0013651248493340186	0.059549077930649674	0.9817268168108856	52.0	0.02292436586379777	0.0003343924110060131	3.629690922621645	208.0	0.24211295689108367	False	False										CNTNAP2	+
chr7	ENSG00000174469.13	146285090	-0.00235701630000788	0.0214843477466765	False	False	146285125	GT	AC	0.016521600704600525	0.05763117456228959	0.7745559691524695	33.0	0.28667818815220325	0.0003343924110060131	3.629690922621645	208.0	0.24211295689108367	False	False										CNTNAP2	+
chr7	ENSG00000174469.13	146285611	0.00334583010280927	0.0212767568167433	False	False	146285623	T	A	-0.01087033886377122	0.058317738510183466	0.8522608206498334	40.0	0.18639849797798722	0.0003343924110060131	3.629690922621645	208.0	0.24211295689108367	False	False										CNTNAP2	+
chr7	ENSG00000174469.13	146291526	-0.00494244953095402	0.0178221121776192	False	False	146291549	AC	GT	-0.007082269434221125	0.05812236165066086	0.9030996831080288	38.0	0.12185102657714525	0.0003343924110060131	3.629690922621645	208.0	0.24211295689108367	False	False										CNTNAP2	+
chr7	ENSG00000174469.13	146296836	-0.0569649433531858	0.0283628485658789	False	False	146296875	AGAT	ATCT	-0.045462344920616064	0.056646167961092175	0.4228379228506289	23.0	0.8025669971504904	0.0003343924110060131	3.629690922621645	208.0	0.24211295689108367	False	False										CNTNAP2	+
chr7	ENSG00000174469.13	146314105	-0.000679175736371132	0.0303013310761579	False	False	146314128	GTTT	AAAC	0.04723495631760518	0.05619160425659105	0.4012047228915089	18.0	0.8406052281745401	0.0003343924110060131	3.629690922621645	208.0	0.24211295689108367	False	False										CNTNAP2	+
chr7	ENSG00000174469.13	146332899	0.00238520929460764	0.0290722134626435	False	False	146332909	A	T	0.06622807415644454	0.05963022490415192	0.2676735718710183	54.0	1.1106460568092411	0.0003343924110060131	3.629690922621645	208.0	0.24211295689108367	False	False										CNTNAP2	+
chr7	ENSG00000174469.13	146342863	0.0028465902589086102	0.0144312704294385	False	False	146342887	GT	AC	-0.0010626831010851828	0.05581452570302525	0.984821388603394	13.0	0.019039543697628936	0.0003343924110060131	3.629690922621645	208.0	0.24211295689108367	False	False										CNTNAP2	+
chr7	ENSG00000174469.13	146365521	0.00640028887505786	0.0248218169841811	False	False	146365565	GT	AC	0.08170940604882843	0.06122410343459812	0.18315436052516207	69.0	1.334595387519451	0.0003343924110060131	3.629690922621645	208.0	0.24211295689108367	False	False										CNTNAP2	+
chr7	ENSG00000174469.13	146371593	0.0028186444339175897	0.0166114238555584	False	False	146371614	A	T	-0.027836787536890402	0.05519436591021373	0.6143603166722129	6.0	0.5043411057964378	0.0003343924110060131	3.629690922621645	208.0	0.24211295689108367	False	False										CNTNAP2	+
chr7	ENSG00000174469.13	146419790	-0.0131615717129168	0.0251487531483801	False	False	146419820	AT	AT	-0.010900510217456109	0.05688463254969583	0.8481619192789479	25.0	0.1916248682442161	0.0003343924110060131	3.629690922621645	208.0	0.24211295689108367	False	False										CNTNAP2	+
chr7	ENSG00000174469.13	146458377	-0.006414124050556321	0.0188442411152037	False	False	146458428	AAGG	CCTT	-0.02885251638040536	0.05587842641335629	0.6059704630769247	14.0	0.5163444683816099	0.0003343924110060131	3.629690922621645	208.0	0.24211295689108367	False	False										CNTNAP2	+
chr7	ENSG00000174469.13	146461568	0.00520329719578534	0.0191531613838812	False	False	146461583	T	A	0.011538578447066662	0.059757452051947324	0.8470283122061637	54.0	0.19309020131976415	0.0003343924110060131	3.629690922621645	208.0	0.24211295689108367	False	False										CNTNAP2	+
chr7	ENSG00000174469.13	146467410	0.007858103315581141	0.0188290744908977	False	False	146467442	AC	GT	-0.006759785558498582	0.0614281081657834	0.9124578878356444	69.0	0.11004385061404037	0.0003343924110060131	3.629690922621645	208.0	0.24211295689108367	False	False										CNTNAP2	+
chr7	ENSG00000174469.13	146474996	-0.00106719853786557	0.0155109509553999	False	False	146475006	T	A	0.032456029047158434	0.05622475822334588	0.5641781647092688	18.0	0.5772551109642994	0.0003343924110060131	3.629690922621645	208.0	0.24211295689108367	False	False										CNTNAP2	+
chr7	ENSG00000174469.13	146478441	0.00239451377807043	0.015658874535741	False	False	146478452	A	T	0.01410251197699536	0.05912535927110173	0.8116495169232222	48.0	0.23851883778553448	0.0003343924110060131	3.629690922621645	208.0	0.24211295689108367	False	False										CNTNAP2	+
chr7	ENSG00000174469.13	146548743	-0.00162611116092755	0.0182029524606021	False	False	146548793	GT	AC	-0.02959577328287368	0.062350961294384284	0.6354293769850039	77.0	0.47466426609110296	0.0003343924110060131	3.629690922621645	208.0	0.24211295689108367	False	False										CNTNAP2	+
chr7	ENSG00000174469.13	146554293	-0.00242018148071534	0.01548233264329	False	False	146554328	AG	CT	-0.02404596612338146	0.055798418660058934	0.66679868346352	13.0	0.4309435052250648	0.0003343924110060131	3.629690922621645	208.0	0.24211295689108367	False	False										CNTNAP2	+
chr7	ENSG00000174469.13	146556752	-0.000517512378248824	0.0315658261817988	False	False	146556763	A	T						0.0003343924110060131	3.629690922621645	208.0	0.24211295689108367	False	False										CNTNAP2	+
chr7	ENSG00000174469.13	146561906	0.0115520904266005	0.027062742656625	False	False	146561930	AAAAC	GTTTT	0.07035876587188825	0.05516307888769434	0.203048846802266	7.0	1.275468434514516	0.0003343924110060131	3.629690922621645	208.0	0.24211295689108367	False	False										CNTNAP2	+
chr7	ENSG00000174469.13	146590552	-0.0016527884616081901	0.015223498432402002	False	False	146590591	AT	AT	-0.034419746386772615	0.05622106234723321	0.5408314489558523	18.0	0.6122215580735376	0.0003343924110060131	3.629690922621645	208.0	0.24211295689108367	False	False										CNTNAP2	+
chr7	ENSG00000174469.13	146594676	-0.0141254468301823	0.0331669912885432	False	False	146594687	T	A	-0.09157776021255228	0.05919404258758022	0.12296211660182335	51.0	1.547077310644207	0.0003343924110060131	3.629690922621645	208.0	0.24211295689108367	False	False										CNTNAP2	+
chr7	ENSG00000174469.13	146598123	0.00100538671973866	0.0191644375322721	False	False	146598150	AAT	ATT	-0.04867311886632485	0.0578597856050977	0.40089621160789135	36.0	0.8412253581187923	0.0003343924110060131	3.629690922621645	208.0	0.24211295689108367	False	False										CNTNAP2	+
chr7	ENSG00000174469.13	146637777	-0.0034546674380676397	0.0153715975807477	False	False	146637809	AC	GT	0.007812790840294357	0.05822047401245434	0.8933413191834132	39.0	0.13419318500606967	0.0003343924110060131	3.629690922621645	208.0	0.24211295689108367	False	False										CNTNAP2	+
chr7	ENSG00000174469.13	146637923	-0.0013714152846732	0.014383713351022	False	False	146637955	AG	CT	0.012555659940769721	0.055295767306076375	0.8205161198417195	7.0	0.22706367146097992	0.0003343924110060131	3.629690922621645	208.0	0.24211295689108367	False	False										CNTNAP2	+
chr7	ENSG00000174469.13	146661042	-0.000212067316596055	0.0163260956413343	False	False	146661052	T	A	0.009840775278664666	0.05581185458835455	0.8601533270343602	13.0	0.17632052099408282	0.0003343924110060131	3.629690922621645	208.0	0.24211295689108367	False	False										CNTNAP2	+
chr7	ENSG00000174469.13	146671531	-0.00313690767238961	0.0161676900664711	False	False	146671561	A	T	0.018868003633310176	0.055717900778847834	0.7351057945114509	12.0	0.3386345029077806	0.0003343924110060131	3.629690922621645	208.0	0.24211295689108367	False	False										CNTNAP2	+
chr7	ENSG00000174469.13	146686620	-0.0035383932979952295	0.0157546266858044	False	False	146686637	AAAC	GTTT	-0.026121010093558782	0.055029405165087	0.6353335490385424	4.0	0.4746736770131592	0.0003343924110060131	3.629690922621645	208.0	0.24211295689108367	False	False										CNTNAP2	+
chr7	ENSG00000174469.13	146687012	-0.0066686884606017	0.020017284510492	False	False	146687023	T	A	-0.060519564919399485	0.056692076657005326	0.2865705729273906	24.0	1.0675136366154123	0.0003343924110060131	3.629690922621645	208.0	0.24211295689108367	False	False										CNTNAP2	+
chr7	ENSG00000174469.13	146757275	-8.84586747015137e-05	0.0224019552110868	False	False	146757285	A	T	-0.06054688386101889	0.05597433359635225	0.2802098292442055	16.0	1.0816901242208736	0.0003343924110060131	3.629690922621645	208.0	0.24211295689108367	False	False										CNTNAP2	+
chr7	ENSG00000174469.13	146778676	-0.0180789687145314	0.023251982144432998	False	False	146778720	GT	AC	-0.02991798224536884	0.0591047699120632	0.6131163328852935	48.0	0.5061855801127587	0.0003343924110060131	3.629690922621645	208.0	0.24211295689108367	False	False										CNTNAP2	+
chr7	ENSG00000174469.13	146786059	-0.0022847205136997803	0.0139525590185063	False	False	146786135	AAAGAG	CTCTTT	-0.034738461480789525	0.05586795926820299	0.5345188962206755	14.0	0.62179578305379	0.0003343924110060131	3.629690922621645	208.0	0.24211295689108367	False	False										CNTNAP2	+
chr7	ENSG00000174469.13	146787415	4.33949401580315e-05	0.0145674375408306	False	False	146787444	GT	AC	-0.016187142191912418	0.057920854830137834	0.7800780135911887	36.0	0.2794700154095412	0.0003343924110060131	3.629690922621645	208.0	0.24211295689108367	False	False										CNTNAP2	+
chr7	ENSG00000174469.13	146791660	-0.00310446847111119	0.0168476573670399	False	False	146791671	T	A	-0.024967582680200277	0.05953056964911903	0.6752374706045678	52.0	0.41940775684429826	0.0003343924110060131	3.629690922621645	208.0	0.24211295689108367	False	False										CNTNAP2	+
chr7	ENSG00000174469.13	146805221	0.00206100857989637	0.0151595958889709	False	False	146805236	T	A	-0.010836007160112451	0.056340308977769725	0.8476066026259486	19.0	0.19233134068164287	0.0003343924110060131	3.629690922621645	208.0	0.24211295689108367	False	False										CNTNAP2	+
chr7	ENSG00000174469.13	146806988	-0.0022071278476072397	0.0157407720860035	False	False	146807032	ATTT	AAAT	0.007155091332303203	0.056342174698353314	0.8990265495023552	19.0	0.1269935243112354	0.0003343924110060131	3.629690922621645	208.0	0.24211295689108367	False	False										CNTNAP2	+
chr7	ENSG00000174469.13	146807451	-0.00264973306456706	0.016081089823821	False	False	146807468	T	A	-0.005887448859424568	0.05892454384946734	0.9204812807277092	46.0	0.09991505194278714	0.0003343924110060131	3.629690922621645	208.0	0.24211295689108367	False	False										CNTNAP2	+
chr7	ENSG00000174469.13	146834953	0.00138068467581208	0.0169786435496599	False	False	146835019	AGAT	ATCT	-0.026688791059398413	0.055707970493424304	0.6322041339346964	12.0	0.4790838873325806	0.0003343924110060131	3.629690922621645	208.0	0.24211295689108367	False	False										CNTNAP2	+
chr7	ENSG00000174469.13	146880245	-0.004528710884229421	0.0161578114070322	False	False	146880255	A	T	-0.010115902544092769	0.05965194625682176	0.8654608158511262	53.0	0.16958210383514385	0.0003343924110060131	3.629690922621645	208.0	0.24211295689108367	False	False										CNTNAP2	+
chr7	ENSG00000174469.13	146880655	-0.00846837647812129	0.0256905521964095	False	False	146880672	GT	AC	-0.08338717607991535	0.05485646777881284	0.12944400818972224	4.0	1.5200974371179234	0.0003343924110060131	3.629690922621645	208.0	0.24211295689108367	False	False										CNTNAP2	+
chr7	ENSG00000174469.13	146886841	-0.00226747765406704	0.0143028777647264	False	False	146886855	GTT	AAC	-0.015618700760305809	0.056070375147132034	0.7807671584062673	16.0	0.278555310523987	0.0003343924110060131	3.629690922621645	208.0	0.24211295689108367	False	False										CNTNAP2	+
chr7	ENSG00000174469.13	146896928	-0.00544865317431305	0.0210661302847527	False	False	146896938	A	T	-0.042597087922058234	0.0551656454628329	0.440571553758645	6.0	0.7721669449287498	0.0003343924110060131	3.629690922621645	208.0	0.24211295689108367	False	False										CNTNAP2	+
chr7	ENSG00000174469.13	146910664	0.009273466976732191	0.0208548587048674	False	False	146910674	A	T	0.03253479322753053	0.056674778390052374	0.5663413082270454	23.0	0.5740612341457532	0.0003343924110060131	3.629690922621645	208.0	0.24211295689108367	False	False										CNTNAP2	+
chr7	ENSG00000174469.13	146915651	-0.008554861286992621	0.0241432942176739	False	False	146915670	T	A	-0.012120658184418195	0.05688383352632845	0.8314071160347521	25.0	0.21307737951254987	0.0003343924110060131	3.629690922621645	208.0	0.24211295689108367	False	False										CNTNAP2	+
chr7	ENSG00000174469.13	146923628	-0.00133675467012694	0.0149692595066456	False	False	146923638	A	T	-0.02227146566680537	0.05696615484748215	0.6960973891553286	26.0	0.3909596097267524	0.0003343924110060131	3.629690922621645	208.0	0.24211295689108367	False	False										CNTNAP2	+
chr7	ENSG00000174469.13	146926134	-0.00400618866389542	0.0185436323411047	False	False	146926149	AT	AT	-0.05439290976574465	0.05480088303327376	0.3216495313819078	2.0	0.9925553523055204	0.0003343924110060131	3.629690922621645	208.0	0.24211295689108367	False	False										CNTNAP2	+
chr7	ENSG00000174469.13	146932438	0.000292374990536532	0.018307356826136	False	False	146932473	GT	AC	-0.044831621696694274	0.05980823973441445	0.4541336204631298	55.0	0.7495893859403718	0.0003343924110060131	3.629690922621645	208.0	0.24211295689108367	False	False										CNTNAP2	+
chr7	ENSG00000174469.13	146935495	0.00170077978728225	0.0159830934170426	False	False	146935519	AC	GT	0.005767869996343557	0.055813628782477816	0.9177563878829512	13.0	0.10334160530616364	0.0003343924110060131	3.629690922621645	208.0	0.24211295689108367	False	False										CNTNAP2	+
chr7	ENSG00000174469.13	146943137	0.00245438986752573	0.0244503498922429	False	False	146943199	AT	AT	0.07273117126681042	0.0605847939444552	0.23099911755393665	63.0	1.2004855761908038	0.0003343924110060131	3.629690922621645	208.0	0.24211295689108367	False	False										CNTNAP2	+
chr7	ENSG00000174469.13	146960470	0.0036158187048073703	0.0267473851941034	False	False	146960480	A	T	-0.040908680444685534	0.05702523813693537	0.4736860472718608	27.0	0.7173785113610757	0.0003343924110060131	3.629690922621645	208.0	0.24211295689108367	False	False										CNTNAP2	+
chr7	ENSG00000174469.13	146964651	0.00543722503270749	0.0261740507829617	False	False	146964661	T	A	0.08969256859756047	0.056205810473775035	0.11154201838764227	20.0	1.5957881906072675	0.0003343924110060131	3.629690922621645	208.0	0.24211295689108367	False	False										CNTNAP2	+
chr7	ENSG00000174469.13	146972498	0.00425989216115842	0.0286123139627543	False	False	146972529	GT	AC	0.07471168304463853	0.05583277103149457	0.1818060727656621	15.0	1.3381331727650523	0.0003343924110060131	3.629690922621645	208.0	0.24211295689108367	False	False										CNTNAP2	+
chr7	ENSG00000174469.13	146973317	0.0028954109695266397	0.0269626357334775	False	False	146973328	T	A	-0.014219136745646873	0.060516634595962814	0.8144140175723908	61.0	0.23496245025157858	0.0003343924110060131	3.629690922621645	208.0	0.24211295689108367	False	False										CNTNAP2	+
chr7	ENSG00000174469.13	146974868	0.00229420067891833	0.0168588024992309	False	False	146974878	T	A	-0.016284911738655802	0.058116111690353287	0.7795095375329334	38.0	0.28021337396801344	0.0003343924110060131	3.629690922621645	208.0	0.24211295689108367	False	False										CNTNAP2	+
chr7	ENSG00000174469.13	146992346	-0.00039472968235239304	0.0220420446393295	False	False	146992397	GT	AC	-0.04059882410458894	0.055339214273838165	0.4636980487711666	8.0	0.7336357163238979	0.0003343924110060131	3.629690922621645	208.0	0.24211295689108367	False	False										CNTNAP2	+
chr7	ENSG00000174469.13	147038843	-0.00660710919127347	0.0265729603073638	False	False	147038894	AC	GT	-0.08554191139115466	0.0596489906356764	0.1526669235754995	55.0	1.4340881627591457	0.0003343924110060131	3.629690922621645	208.0	0.24211295689108367	False	False										CNTNAP2	+
chr7	ENSG00000174469.13	147045468	-0.00156220314644351	0.0182063603563635	False	False	147045488	A	T	-0.015793899258001516	0.058116569506206125	0.7859941552005348	38.0	0.27176241461249573	0.0003343924110060131	3.629690922621645	208.0	0.24211295689108367	False	False										CNTNAP2	+
chr7	ENSG00000174469.13	147051075	-0.00657115483953023	0.0326192965257168	False	False	147051085	T	A	-0.03886551319439294	0.05740509377831221	0.4988974836947525	31.0	0.6770394513156675	0.0003343924110060131	3.629690922621645	208.0	0.24211295689108367	False	False										CNTNAP2	+
chr7	ENSG00000174469.13	147063874	-0.000815109885195491	0.0183242816307863	False	False	147063904	AC	GT	-0.026218424001123782	0.06106372357404381	0.6680049931777838	66.0	0.429361697364102	0.0003343924110060131	3.629690922621645	208.0	0.24211295689108367	False	False										CNTNAP2	+
chr7	ENSG00000174469.13	147122361	0.00392510181525964	0.0178420850670146	False	False	147122373	A	T	0.02216646212471216	0.05985372396306569	0.7114072566971363	55.0	0.3703439094013692	0.0003343924110060131	3.629690922621645	208.0	0.24211295689108367	False	False										CNTNAP2	+
chr7	ENSG00000174469.13	147152795	0.0031244390817879897	0.054731925605282	False	False	147152826	AAC	GTT						0.0003343924110060131	3.629690922621645	208.0	0.24211295689108367	False	False										CNTNAP2	+
chr7	ENSG00000174469.13	147171173	-0.00856618511625173	0.0225098168966056	False	False	147171205	A	T	-0.026543157160523103	0.05536536371605345	0.6319626738599191	8.0	0.4794180942556833	0.0003343924110060131	3.629690922621645	208.0	0.24211295689108367	False	False										CNTNAP2	+
chr7	ENSG00000174469.13	147179813	-0.007434837313337659	0.0192725122163885	False	False	147179853	AAAT	ATTT	-0.049560146248740965	0.05636391626757749	0.379917238585726	20.0	0.8792885507363105	0.0003343924110060131	3.629690922621645	208.0	0.24211295689108367	False	False										CNTNAP2	+
chr7	ENSG00000174469.13	147183279	0.00375462170874289	0.0245531462084234	False	False	147183296	A	T	-0.009434334053894136	0.05792586657032149	0.8707318855766786	36.0	0.16286910515945305	0.0003343924110060131	3.629690922621645	208.0	0.24211295689108367	False	False										CNTNAP2	+
chr7	ENSG00000174469.13	147184796	-0.0009034592137634211	0.0175357105159533	False	False	147184806	A	T	0.01926045302204597	0.056603349853002125	0.7338817719901596	22.0	0.3402705506311025	0.0003343924110060131	3.629690922621645	208.0	0.24211295689108367	False	False										CNTNAP2	+
chr7	ENSG00000174469.13	147193877	-0.0134280186229992	0.0334429105967866	False	False	147193899	T	A	-0.09971678039749272	0.05485700016584035	0.07001046290268698	5.0	1.817758537580163	0.0003343924110060131	3.629690922621645	208.0	0.24211295689108367	False	False										CNTNAP2	+
chr7	ENSG00000174469.13	147199810	-0.0214475142964362	0.0358336818948326	False	False	147199851	GT	AC	-0.05097070420057556	0.06193675394841525	0.41129192367195744	74.0	0.8229476191636892	0.0003343924110060131	3.629690922621645	208.0	0.24211295689108367	False	False										CNTNAP2	+
chr7	ENSG00000174469.13	147201916	0.000200419038948935	0.0167317220721202	False	False	147201931	AT	AT	0.034179969906827784	0.057320421227183435	0.5514208776542	30.0	0.5962965584526863	0.0003343924110060131	3.629690922621645	208.0	0.24211295689108367	False	False										CNTNAP2	+
chr7	ENSG00000174469.13	147213692	-0.0142468263214717	0.0313226186068933	False	False	147213737	GT	AC	-0.07992835981513835	0.05670600549513636	0.15968652039163928	25.0	1.4095219565764292	0.0003343924110060131	3.629690922621645	208.0	0.24211295689108367	False	False										CNTNAP2	+
chr7	ENSG00000174469.13	147234668	0.0016695064223371699	0.0155378560602521	False	False	147234678	A	T	0.029301675594847282	0.05704850818397773	0.6078819927080771	27.0	0.5136273765538493	0.0003343924110060131	3.629690922621645	208.0	0.24211295689108367	False	False										CNTNAP2	+
chr7	ENSG00000174469.13	147244723	-0.0022814113857735603	0.0171469101812515	False	False	147244743	AC	GT	-0.04416969298987022	0.05628862802686349	0.4332191441914272	19.0	0.7847001168475883	0.0003343924110060131	3.629690922621645	208.0	0.24211295689108367	False	False										CNTNAP2	+
chr7	ENSG00000174469.13	147251466	0.00555315770849816	0.0192260374892449	False	False	147251476	T	A	0.052136345536654215	0.05662767782114213	0.357927665770151	23.0	0.9206866243275288	0.0003343924110060131	3.629690922621645	208.0	0.24211295689108367	False	False										CNTNAP2	+
chr7	ENSG00000174469.13	147255774	0.011377519157553001	0.0296053168987004	False	False	147255847	CCTT	AAGG	0.09572291624839648	0.055996075905260234	0.08834794717393007	18.0	1.7094575771764808	0.0003343924110060131	3.629690922621645	208.0	0.24211295689108367	False	False										CNTNAP2	+
chr7	ENSG00000174469.13	147260720	0.0137291822616119	0.0338404950275049	False	False	147260749	AAAT	ATTT	0.10594373314387716	0.055242895901230035	0.0560177692692134	10.0	1.917780221610689	0.0003343924110060131	3.629690922621645	208.0	0.24211295689108367	False	False										CNTNAP2	+
chr7	ENSG00000174469.13	147269794	0.0059447167250380704	0.0227101139869689	False	False	147269826	AC	GT	0.07153080376359741	0.056742287562068575	0.2083946835464789	25.0	1.2606260134534082	0.0003343924110060131	3.629690922621645	208.0	0.24211295689108367	False	False										CNTNAP2	+
chr7	ENSG00000174469.13	147272322	0.000873932516025697	0.0165793661993936	False	False	147272348	GT	AC	0.027772359906031798	0.060169708543239886	0.6447553351413959	58.0	0.461567133669489	0.0003343924110060131	3.629690922621645	208.0	0.24211295689108367	False	False										CNTNAP2	+
chr7	ENSG00000174469.13	147272412	0.0006161357991545219	0.0193462101086304	False	False	147272431	GT	AC	0.02509772725363356	0.05932039124286605	0.6725514790335374	50.0	0.4230876892042051	0.0003343924110060131	3.629690922621645	208.0	0.24211295689108367	False	False										CNTNAP2	+
chr7	ENSG00000174469.13	147282837	0.00267537944426003	0.0185161803101481	False	False	147282898	GT	AC	0.04203021668922405	0.05611596434078354	0.4544194840786826	17.0	0.7489885843176652	0.0003343924110060131	3.629690922621645	208.0	0.24211295689108367	False	False										CNTNAP2	+
chr7	ENSG00000174469.13	147299584	-0.00861868806381482	0.025061733605409	False	False	147299595	T	A	-0.06640250635610143	0.060500082254125724	0.27336707820849404	62.0	1.0975605963175892	0.0003343924110060131	3.629690922621645	208.0	0.24211295689108367	False	False										CNTNAP2	+
chr7	ENSG00000174469.13	147304471	0.0009436364046015131	0.0372718042666574	False	False	147304523	CT	AG						0.0003343924110060131	3.629690922621645	208.0	0.24211295689108367	False	False										CNTNAP2	+
chr7	ENSG00000174469.13	147315801	-0.00368256857410171	0.0238999625493372	False	False	147315824	AC	GT	-0.07132863172714105	0.06014867114971141	0.2366964213209739	59.0	1.1858721126124707	0.0003343924110060131	3.629690922621645	208.0	0.24211295689108367	False	False										CNTNAP2	+
chr7	ENSG00000174469.13	147325026	-0.00458605303348958	0.0172030440724402	False	False	147325045	A	T	-0.014836201410856438	0.05964843284931892	0.8037533188681532	53.0	0.24872743007909287	0.0003343924110060131	3.629690922621645	208.0	0.24211295689108367	False	False										CNTNAP2	+
chr7	ENSG00000174469.13	147332277	-0.0028274540775953603	0.0182370791896976	False	False	147332293	AT	AT	0.006262187235160793	0.058519426144991823	0.9148542127392766	42.0	0.10701040060859722	0.0003343924110060131	3.629690922621645	208.0	0.24211295689108367	False	False										CNTNAP2	+
chr7	ENSG00000174469.13	147339090	-0.00404587351575798	0.0200699787943802	False	False	147339123	GT	AC	-0.006624033755608572	0.0559880227388807	0.9058952126344616	15.0	0.11831162151415883	0.0003343924110060131	3.629690922621645	208.0	0.24211295689108367	False	False										CNTNAP2	+
chr7	ENSG00000174469.13	147364888	-0.00312949602545123	0.0215137557382247	False	False	147364929	A	T	0.02905580320046728	0.061754122163624935	0.6383836288314935	72.0	0.4705079140058125	0.0003343924110060131	3.629690922621645	208.0	0.24211295689108367	False	False										CNTNAP2	+
chr7	ENSG00000174469.13	147374163	-0.0021628621972856104	0.016084140005316	False	False	147374175	T	A	-0.013141177168754743	0.058818450059013865	0.8233670237279079	45.0	0.22341930390158032	0.0003343924110060131	3.629690922621645	208.0	0.24211295689108367	False	False										CNTNAP2	+
chr7	ENSG00000174469.13	147383949	-0.0074710913215291	0.021620426321794	False	False	147383959	A	T	0.03215282486001682	0.059308402483274125	0.5881545188220616	50.0	0.5421293360428044	0.0003343924110060131	3.629690922621645	208.0	0.24211295689108367	False	False										CNTNAP2	+
chr7	ENSG00000174469.13	147396683	-0.00150015340568402	0.0158069503983829	False	False	147396706	AAAT	ATTT	0.011332056346501387	0.05487860602359769	0.8365322898539641	2.0	0.20649315220631925	0.0003343924110060131	3.629690922621645	208.0	0.24211295689108367	False	False										CNTNAP2	+
chr7	ENSG00000174469.13	147411518	-0.000913747164059311	0.0162630797960672	False	False	147411553	GTTTTT	AAAAAC	-0.028268533084431238	0.05839727686733037	0.6286958193428356	41.0	0.484072795871167	0.0003343924110060131	3.629690922621645	208.0	0.24211295689108367	False	False										CNTNAP2	+
chr7	ENSG00000174469.13	147424118	-0.00855844345739422	0.025544582318523	False	False	147424132	AT	AT	-0.03370730811073246	0.055438498630462366	0.5436037303025585	9.0	0.608012643621827	0.0003343924110060131	3.629690922621645	208.0	0.24211295689108367	False	False										CNTNAP2	+
chr7	ENSG00000174469.13	147426499	0.00338639516207898	0.0193585095795578	False	False	147426540	AC	GT	0.03924824185215865	0.056211050523769866	0.4855468556744685	18.0	0.6982300007996082	0.0003343924110060131	3.629690922621645	208.0	0.24211295689108367	False	False										CNTNAP2	+
chr7	ENSG00000174469.13	147457338	-0.012039002990995001	0.028737282956573	False	False	147457349	A	T	-0.08879967366181697	0.060394372362656774	0.14262813015559425	62.0	1.4703302673400054	0.0003343924110060131	3.629690922621645	208.0	0.24211295689108367	False	False										CNTNAP2	+
chr7	ENSG00000174469.13	147489590	0.0196323349657702	0.0373449190384832	False	False	147489619	GT	AC	0.1137564544829686	0.055452246275693284	0.04103615774449326	13.0	2.0514309540753835	0.0003343924110060131	3.629690922621645	208.0	0.24211295689108367	False	False										CNTNAP2	+
chr7	ENSG00000174469.13	147499863	0.0018591234413965199	0.0188597476530146	False	False	147499923	AGAGGG	CCCTCT	0.013292459639586076	0.06261689650179568	0.8320563789573624	79.0	0.21228231327633565	0.0003343924110060131	3.629690922621645	208.0	0.24211295689108367	False	False										CNTNAP2	+
chr7	ENSG00000174469.13	147501635	-0.00605011957037585	0.0200762635460409	False	False	147501657	GTTT	AAAC	-0.02677164105248767	0.057333376406036876	0.6408723682473321	30.0	0.4669468768573827	0.0003343924110060131	3.629690922621645	208.0	0.24211295689108367	False	False										CNTNAP2	+
chr7	ENSG00000174469.13	147505079	0.000726285085077563	0.0242947455700541	False	False	147505096	A	T	0.056494100357887225	0.05726233539322927	0.32463121463428235	30.0	0.9865839381145309	0.0003343924110060131	3.629690922621645	208.0	0.24211295689108367	False	False										CNTNAP2	+
chr7	ENSG00000174469.13	147536976	0.00273805522710599	0.0195227108723272	False	False	147537048	GT	AC	-0.03613597918544966	0.060262884431714826	0.5492405411234367	59.0	0.5996390568791329	0.0003343924110060131	3.629690922621645	208.0	0.24211295689108367	False	False										CNTNAP2	+
chr7	ENSG00000174469.13	147545807	0.00171090974901095	0.0224057603287678	False	False	147545818	A	T	-0.02738817077243413	0.05623329254272225	0.6265637687408009	18.0	0.4870454766920584	0.0003343924110060131	3.629690922621645	208.0	0.24211295689108367	False	False										CNTNAP2	+
chr7	ENSG00000174469.13	147559717	-0.00475764723399976	0.0179664563387788	False	False	147559765	AC	GT	-0.052302150000501764	0.055056326093132386	0.3428221135668512	5.0	0.9499753018759061	0.0003343924110060131	3.629690922621645	208.0	0.24211295689108367	False	False										CNTNAP2	+
chr7	ENSG00000174469.13	147577698	0.00307536793447218	0.0215776534632427	False	False	147577710	A	T	0.0541697776350137	0.05914791554189203	0.3605272893434053	49.0	0.9158357845535144	0.0003343924110060131	3.629690922621645	208.0	0.24211295689108367	False	False										CNTNAP2	+
chr7	ENSG00000174469.13	147595615	0.0028959557831798	0.019660821294599	False	False	147595633	T	A	0.04922697988418138	0.05566025781056675	0.3771300634685201	12.0	0.884418826296488	0.0003343924110060131	3.629690922621645	208.0	0.24211295689108367	False	False										CNTNAP2	+
chr7	ENSG00000174469.13	147601993	0.0384972404209403	0.0536133898540947	False	False	147602022	AC	GT	0.1416806546955663	0.057152620006582236	0.013725029202163369	34.0	2.478987921800418	0.0003343924110060131	3.629690922621645	208.0	0.24211295689108367	False	False										CNTNAP2	+
chr7	ENSG00000174469.13	147622385	0.00698504711839159	0.024702584315173998	False	False	147622424	AC	GT	0.0822046457314421	0.061221601694486635	0.18050542062602434	69.0	1.3427392204089477	0.0003343924110060131	3.629690922621645	208.0	0.24211295689108367	False	False										CNTNAP2	+
chr7	ENSG00000174469.13	147630587	0.00928946250659838	0.0286979920318621	False	False	147630634	AGAT	ATCT	0.07889924828818419	0.05538236640019152	0.15522735116190084	10.0	1.4246276101324435	0.0003343924110060131	3.629690922621645	208.0	0.24211295689108367	False	False										CNTNAP2	+
chr7	ENSG00000174469.13	147632180	-0.00187270205561612	0.0240144656251582	False	False	147632197	T	A	-0.04614976333624704	0.05796406059812927	0.42656396753113535	37.0	0.7961789229399928	0.0003343924110060131	3.629690922621645	208.0	0.24211295689108367	False	False										CNTNAP2	+
chr7	ENSG00000174469.13	147634137	0.0028766624187073603	0.0197686928123358	False	False	147634160	ACC	GGT	0.0023070034441293285	0.05862088217750066	0.9686346331287804	43.0	0.039354635386479764	0.0003343924110060131	3.629690922621645	208.0	0.24211295689108367	False	False										CNTNAP2	+
chr7	ENSG00000174469.13	147636421	0.00339959809974755	0.0168281113213566	False	False	147636446	T	A	-0.0009471494213518836	0.056254369813610886	0.9865773543433012	18.0	0.01683690395057485	0.0003343924110060131	3.629690922621645	208.0	0.24211295689108367	False	False										CNTNAP2	+
chr7	ENSG00000174469.13	147657908	0.000275473430238842	0.0143712340795897	False	False	147657941	CT	AG	0.003557439656342177	0.05504783992743074	0.9485120988997456	4.0	0.0646245095362857	0.0003343924110060131	3.629690922621645	208.0	0.24211295689108367	False	False										CNTNAP2	+
chr7	ENSG00000174469.13	147683966	-0.005186818524163779	0.0242912389315014	False	False	147683993	GT	AC	-0.05550772725526682	0.058034207416453334	0.3396175304075054	38.0	0.9564656730287278	0.0003343924110060131	3.629690922621645	208.0	0.24211295689108367	False	False										CNTNAP2	+
chr7	ENSG00000174469.13	147705300	0.00652254168756782	0.0259227922439412	False	False	147705314	A	T	0.08657633950113988	0.06062955328265271	0.15446013640478748	64.0	1.4279560843459331	0.0003343924110060131	3.629690922621645	208.0	0.24211295689108367	False	False										CNTNAP2	+
chr7	ENSG00000174469.13	147719278	0.00193557560395228	0.0181966702563811	False	False	147719288	A	T	0.0022786060512178107	0.05634347071239871	0.9677668840578336	19.0	0.04044135056657754	0.0003343924110060131	3.629690922621645	208.0	0.24211295689108367	False	False										CNTNAP2	+
chr7	ENSG00000174469.13	147737934	-0.00259669702847517	0.0214116626610068	False	False	147737944	T	A	-0.02030149400192439	0.059536860545561114	0.7333647701297389	52.0	0.34099033465811474	0.0003343924110060131	3.629690922621645	208.0	0.24211295689108367	False	False										CNTNAP2	+
chr7	ENSG00000174469.13	147760663	-0.0018295037213907899	0.035482494200641	False	False	147760689	T	A						0.0003343924110060131	3.629690922621645	208.0	0.24211295689108367	False	False										CNTNAP2	+
chr7	ENSG00000174469.13	147775160	0.00723193066729197	0.0222804301639309	False	False	147775174	T	A	0.07103777821233252	0.05620127191880059	0.2071685902488283	19.0	1.2639887993098744	0.0003343924110060131	3.629690922621645	208.0	0.24211295689108367	False	False										CNTNAP2	+
chr7	ENSG00000174469.13	147782759	0.00360571623665801	0.0206310826722909	False	False	147782829	CCTT	AAGG	0.06397564252553692	0.05535638708651555	0.2486508296132512	9.0	1.155704804678645	0.0003343924110060131	3.629690922621645	208.0	0.24211295689108367	False	False										CNTNAP2	+
chr7	ENSG00000174469.13	147793372	-0.00861452737956877	0.0263456994755122	False	False	147793407	GT	AC	-0.03609934119029133	0.059196278853107215	0.5424639629395629	49.0	0.609824500622246	0.0003343924110060131	3.629690922621645	208.0	0.24211295689108367	False	False										CNTNAP2	+
chr7	ENSG00000174469.13	147796514	0.026490169371782998	0.0361081150462125	False	False	147796552	GT	AC	0.07559122908165669	0.060129737495032726	0.20977119896275412	59.0	1.2571355244632696	0.0003343924110060131	3.629690922621645	208.0	0.24211295689108367	False	False										CNTNAP2	+
chr7	ENSG00000174469.13	147798391	-0.0007697177139701	0.0334059161017768	False	False	147798405	AAAC	GTTT						0.0003343924110060131	3.629690922621645	208.0	0.24211295689108367	False	False										CNTNAP2	+
chr7	ENSG00000174469.13	147798443	-0.00555512145964073	0.0204019537653449	False	False	147798489	GT	AC	-0.06889017387070613	0.057790821126920376	0.2341858107961959	36.0	1.1920608243203419	0.0003343924110060131	3.629690922621645	208.0	0.24211295689108367	False	False										CNTNAP2	+
chr7	ENSG00000174469.13	147806444	0.00274933148364574	0.0161379527549609	False	False	147806493	GTTTT	AAAAC	0.040907042150847436	0.0555090531461352	0.4616899328153923	10.0	0.7369436124798244	0.0003343924110060131	3.629690922621645	208.0	0.24211295689108367	False	False										CNTNAP2	+
chr7	ENSG00000174469.13	147808630	-0.0158778685197226	0.0284432693224173	False	False	147808640	A	T	-0.08002072046212813	0.05652295678784775	0.15785794976662226	23.0	1.4157207090647517	0.0003343924110060131	3.629690922621645	208.0	0.24211295689108367	False	False										CNTNAP2	+
chr7	ENSG00000174469.13	147809508	0.0168127680693733	0.0393503454110928	False	False	147809537	ATT	AAT	0.11793386011192895	0.05686024294992874	0.0389087291198159	29.0	2.074100531293575	0.0003343924110060131	3.629690922621645	208.0	0.24211295689108367	False	False										CNTNAP2	+
chr7	ENSG00000174469.13	147809950	0.008664818602608	0.0201477327759584	False	False	147809960	T	A	0.06652520950121342	0.05910366736924291	0.2612952835011477	49.0	1.1255682170381296	0.0003343924110060131	3.629690922621645	208.0	0.24211295689108367	False	False										CNTNAP2	+
chr7	ENSG00000174469.13	147828942	-0.0256089620377719	0.0294379974691602	False	False	147828952	A	T	-0.03300101497465048	0.059622505633140026	0.5803616869350176	53.0	0.553499297357733	0.0003343924110060131	3.629690922621645	208.0	0.24211295689108367	False	False										CNTNAP2	+
chr7	ENSG00000174469.13	147839186	-0.000685419712048284	0.0202666941168624	False	False	147839226	GT	AC	-0.047868929606324516	0.058353651882129036	0.4126980064543537	41.0	0.8203244880546114	0.0003343924110060131	3.629690922621645	208.0	0.24211295689108367	False	False										CNTNAP2	+
chr7	ENSG00000174469.13	147861888	-0.00254634570022804	0.0191449236969692	False	False	147861919	T	A	-0.02638295404549908	0.056868210209909335	0.6430234766704999	25.0	0.4639314996571112	0.0003343924110060131	3.629690922621645	208.0	0.24211295689108367	False	False										CNTNAP2	+
chr7	ENSG00000174469.13	147863581	-0.00417307426242606	0.0198487645954552	False	False	147863591	T	A	-0.005370587170965748	0.05707219146322583	0.9250897982369826	27.0	0.09410164623564977	0.0003343924110060131	3.629690922621645	208.0	0.24211295689108367	False	False										CNTNAP2	+
chr7	ENSG00000174469.13	147867052	-0.0108503141634211	0.0261789278578114	False	False	147867062	A	T	-0.06745762201585973	0.05741245766791452	0.24093432631146935	32.0	1.1749648901297434	0.0003343924110060131	3.629690922621645	208.0	0.24211295689108367	False	False										CNTNAP2	+
chr7	ENSG00000174469.13	147884202	-0.0082378652373718	0.019940193780444003	False	False	147884240	AC	GT	0.012210048461923598	0.058516211157314174	0.8348584020365651	42.0	0.20866095429689172	0.0003343924110060131	3.629690922621645	208.0	0.24211295689108367	False	False										CNTNAP2	+
chr7	ENSG00000174469.13	147891229	0.042667755679440006	0.0399548802185536	False	False	147891256	GT	AC	0.11012325269364608	0.05709909367987611	0.05471029353317253	31.0	1.9286339869253948	0.0003343924110060131	3.629690922621645	208.0	0.24211295689108367	False	False										CNTNAP2	+
chr7	ENSG00000174469.13	147909235	0.0214196535838529	0.0404194913215398	False	False	147909245	T	A	0.1229437300731792	0.05858032512807033	0.03671525415687088	47.0	2.098720514172555	0.0003343924110060131	3.629690922621645	208.0	0.24211295689108367	False	False										CNTNAP2	+
chr7	ENSG00000174469.13	147921169	0.00176949172461956	0.0199860288777596	False	False	147921179	A	T	-0.021149877670377126	0.05891238441163565	0.7198539297663316	46.0	0.3590056298281463	0.0003343924110060131	3.629690922621645	208.0	0.24211295689108367	False	False										CNTNAP2	+
chr7	ENSG00000174469.13	147940883	0.0428544477916046	0.0465236857737441	False	False	147940910	A	T	0.13115544417433878	0.05658000733052779	0.02110344063407452	27.0	2.3180527957191295	0.0003343924110060131	3.629690922621645	208.0	0.24211295689108367	False	False										CNTNAP2	+
chr7	ENSG00000174469.13	147950088	-0.0309215053511219	0.0446618270534409	False	False	147950167	AGAT	ATCT	-0.13847210736925514	0.06189789587374154	0.02614060791150841	78.0	2.237105242667838	0.0003343924110060131	3.629690922621645	208.0	0.24211295689108367	False	False										CNTNAP2	+
chr7	ENSG00000174469.13	147955015	0.0320477371326976	0.038764491311984	False	False	147955039	AC	GT	0.11250705382086	0.0548651940747076	0.04109937060514801	6.0	2.050608873590494	0.0003343924110060131	3.629690922621645	208.0	0.24211295689108367	False	False										CNTNAP2	+
chr7	ENSG00000174469.13	147963694	0.0301554663995634	0.0405271413994703	False	False	147963722	GT	AC	0.12671460875166582	0.05443973699092701	0.020533330081055984	2.0	2.32761243451239	0.0003343924110060131	3.629690922621645	208.0	0.24211295689108367	False	False										CNTNAP2	+
chr7	ENSG00000174469.13	147978011	0.000415673336217504	0.0165305377902283	False	False	147978032	A	T	0.04198644868153468	0.05647349849579875	0.4577538372458277	21.0	0.7434717132790735	0.0003343924110060131	3.629690922621645	208.0	0.24211295689108367	False	False										CNTNAP2	+
chr7	ENSG00000174469.13	147986657	0.0262527860428207	0.0402871119022987	False	False	147986694	AC	GT	0.12349795467696514	0.054461997781768405	0.023995997859026227	2.0	2.2675986872869927	0.0003343924110060131	3.629690922621645	208.0	0.24211295689108367	False	False										CNTNAP2	+
chr7	ENSG00000174469.13	147990162	0.0377814829662277	0.0547713933993953	False	False	147990188	AAAAT	ATTTT	0.1580114821062753	0.06009351883222665	0.009043378580330231	64.0	2.6294263537374634	0.0003343924110060131	3.629690922621645	208.0	0.24211295689108367	False	False										CNTNAP2	+
chr7	ENSG00000174469.13	148014448	0.0398456444615062	0.035525521889804	False	False	148014459	A	T	0.14958013120871974	0.05737307127536069	0.00959099418631295	37.0	2.6071487526057906	0.0003343924110060131	3.629690922621645	208.0	0.24211295689108367	False	False										CNTNAP2	+
chr7	ENSG00000174469.13	148023230	0.005898849584332321	0.0208603517343275	False	False	148023240	T	A	-0.04166838518203202	0.0568386049148045	0.4640531778478481	25.0	0.7331000689494199	0.0003343924110060131	3.629690922621645	208.0	0.24211295689108367	False	False										CNTNAP2	+
chr7	ENSG00000174469.13	148037067	0.00360133642929363	0.0178448801349144	False	False	148037102	GT	AC	0.029729866840016068	0.06094412502883601	0.6260734907494245	65.0	0.4878217026817472	0.0003343924110060131	3.629690922621645	208.0	0.24211295689108367	False	False										CNTNAP2	+
chr7	ENSG00000174469.13	148038366	-0.0091272944668056	0.0212209469239	False	False	148038387	T	A	-0.027055921960397543	0.05553521786315085	0.6264567142270518	10.0	0.48718494320249883	0.0003343924110060131	3.629690922621645	208.0	0.24211295689108367	False	False										CNTNAP2	+
chr7	ENSG00000174469.13	148042443	-0.0036140408260157	0.0180284857639277	False	False	148042465	GTTT	AAAC	-0.04963295158238472	0.055063836126704034	0.3680503985128792	5.0	0.9013711189350732	0.0003343924110060131	3.629690922621645	208.0	0.24211295689108367	False	False										CNTNAP2	+
chr7	ENSG00000174469.13	148050746	-0.0052069137617756795	0.0208172662602987	False	False	148050769	AC	GT	-0.060699562856499335	0.05494668388452713	0.27009470969418153	4.0	1.1046992933015236	0.0003343924110060131	3.629690922621645	208.0	0.24211295689108367	False	False										CNTNAP2	+
chr7	ENSG00000174469.13	148059291	-0.0118498969964046	0.0361557823228569	False	False	148059313	A	T	-0.019824586715544226	0.056602725589034675	0.7263942795606163	22.0	0.3502408498749878	0.0003343924110060131	3.629690922621645	208.0	0.24211295689108367	False	False										CNTNAP2	+
chr7	ENSG00000174469.13	148064322	-0.0101824299317822	0.0204623057371448	False	False	148064347	A	T	0.004664964479650775	0.05965434952079163	0.9377246924882002	53.0	0.07819990523951437	0.0003343924110060131	3.629690922621645	208.0	0.24211295689108367	False	False										CNTNAP2	+
chr7	ENSG00000174469.13	148096967	-0.0333074847245789	0.0360415127184287	False	False	148096980	AC	GT	-0.04310912498094596	0.05474871900110905	0.4316079930612273	1.0	0.7873997011705917	0.0003343924110060131	3.629690922621645	208.0	0.24211295689108367	False	False										CNTNAP2	+
chr7	ENSG00000174469.13	148098684	0.0253764472329518	0.0365747606222806	False	False	148098708	T	A	0.0815270123835527	0.055542310721513284	0.14312483213292862	12.0	1.4678361653393495	0.0003343924110060131	3.629690922621645	208.0	0.24211295689108367	False	False										CNTNAP2	+
chr7	ENSG00000174469.13	148108944	-0.0587106765660443	0.0460078832242835	False	False	148108964	GT	AC	-0.08879718820264687	0.055081675784597016	0.10790479905141448	7.0	1.6121003389566086	0.0003343924110060131	3.629690922621645	208.0	0.24211295689108367	False	False										CNTNAP2	+
chr7	ENSG00000174469.13	148112873	-0.0126719129673835	0.0275627468138788	False	False	148112883	A	T	-0.07448062087522088	0.06046549323161761	0.21909242162081627	62.0	1.2317872044790452	0.0003343924110060131	3.629690922621645	208.0	0.24211295689108367	False	False										CNTNAP2	+
chr7	ENSG00000174469.13	148150952	-0.0084799585699483	0.0214134043072005	False	False	148150973	ATTT	AAAT	-0.05985123840081299	0.05520099025343569	0.2790562143778517	7.0	1.0842421146074979	0.0003343924110060131	3.629690922621645	208.0	0.24211295689108367	False	False										CNTNAP2	+
chr7	ENSG00000174469.13	148152108	-0.0147280125882787	0.0279846674572042	False	False	148152128	ATTTT	AAAAT	-0.09481205197063083	0.054634896467839714	0.08360224949097783	2.0	1.7353753388448536	0.0003343924110060131	3.629690922621645	208.0	0.24211295689108367	False	False										CNTNAP2	+
chr7	ENSG00000174469.13	148155905	-0.00639580441575855	0.0175157398851214	False	False	148155946	GTT	AAC	-0.041321527627527936	0.055422642730608776	0.4564653452999698	9.0	0.7455712248940976	0.0003343924110060131	3.629690922621645	208.0	0.24211295689108367	False	False										CNTNAP2	+
chr7	ENSG00000174469.13	148161758	-0.0130149484633503	0.0199488759938761	False	False	148161783	AAT	ATT	-0.05090563607184613	0.05489370712772027	0.3544209451207437	3.0	0.9273492124225612	0.0003343924110060131	3.629690922621645	208.0	0.24211295689108367	False	False										CNTNAP2	+
chr7	ENSG00000174469.13	148165030	-0.00537928315653583	0.0173350300576031	False	False	148165040	A	T	-0.04490865114528625	0.05602063897110179	0.4233570899724143	16.0	0.8016447504008719	0.0003343924110060131	3.629690922621645	208.0	0.24211295689108367	False	False										CNTNAP2	+
chr7	ENSG00000174469.13	148175985	0.00035366070157893	0.0376068706492174	False	False	148176064	GT	AC						0.0003343924110060131	3.629690922621645	208.0	0.24211295689108367	False	False										CNTNAP2	+
chr7	ENSG00000174469.13	148178650	-0.0006145688049168861	0.0156915814796375	False	False	148178674	AC	GT	-0.00206601141879781	0.056796062210072225	0.9710059930675068	24.0	0.03637596231858876	0.0003343924110060131	3.629690922621645	208.0	0.24211295689108367	False	False										CNTNAP2	+
chr7	ENSG00000174469.13	148203896	-0.0107627978274024	0.0266412085750948	False	False	148203911	A	T	-0.09517054240815706	0.05970378221686674	0.11206211092595164	56.0	1.5940454502942816	0.0003343924110060131	3.629690922621645	208.0	0.24211295689108367	False	False										CNTNAP2	+
chr7	ENSG00000177706.8	123996	-0.000497834190688766	0.0172515074156885	False	False	124007	T	A	-0.040240951166373565	0.05797888463454085	0.4881857245450779	37.0	0.6940621817757436	0.008683906660128273	2.6408828515327363	6.0	0.1963827701540909	False	False										FAM20C	+
chr7	ENSG00000177706.8	299407	-0.01099533869335	0.0213740293976858	False	False	299443	CTCTGT	ACAGAG	-0.01628595366707954	0.05495768126705509	0.7671591415144754	3.0	0.2963362589469784	0.008683906660128273	2.6408828515327363	6.0	0.1963827701540909	False	False										FAM20C	+
chr7	ENSG00000177706.8	395602	0.0007869043350512531	0.0148228105980702	False	False	395630	ACC	GGT	-0.026613546121146144	0.05511225679029416	0.6294900044808924	5.0	0.4828970481541424	0.008683906660128273	2.6408828515327363	6.0	0.1963827701540909	False	False										FAM20C	+
chr7	ENSG00000177706.8	398550	-0.00296421920051514	0.0171000732651376	False	False	398562	C	G	-0.04797880146846977	0.06124332201157703	0.43408171750850605	68.0	0.7834127851425202	0.008683906660128273	2.6408828515327363	6.0	0.1963827701540909	False	False										FAM20C	+
chr7	ENSG00000177706.8	99639	0.00793718333686714	0.0317414154028844	False	False	99654	A	T	0.0019353778552563391	0.05625428969051196	0.9725766404497171	18.0	0.0344040937305225	0.008683906660128273	2.6408828515327363	6.0	0.1963827701540909	False	False										FAM20C	+
chr7	ENSG00000249852.1	299407	0.00145034128791542	0.0331085472505632	True	False	299443	CTCTGT	ACAGAG										False	False										AC145676.2	-
chr7	ENSG00000269396.1	299407	0.0109301578816871	0.0316057201669455	True	False	299443	CTCTGT	ACAGAG										False	False										AC187652.1	+
chr7	ENSG00000269396.1	374243	-0.0056743993895515205	0.0347737486648683	False	False	374255	AC	GT										False	False										AC187652.1	+
chr7	ENSG00000269396.1	395602	0.000110057892716952	0.0323800344821877	False	False	395630	ACC	GGT										False	False										AC187652.1	+
chr7	ENSG00000269396.1	398550	0.00128325816089601	0.0322174566292051	False	False	398562	C	G										False	False										AC187652.1	+
chr7	ENSG00000181072.7	136492943	-0.00264095205914095	0.0325243580973737	False	False	136492967	AC	GT										False	False										CHRM2	+
chr7	ENSG00000181072.7	136508643	0.0128996983626684	0.0352396801486266	False	False	136508653	A	T										False	False										CHRM2	+
chr7	ENSG00000181072.7	136521953	-0.0187934709109065	0.0334879059641669	False	False	136521987	A	T										False	False										CHRM2	+
chr7	ENSG00000181072.7	136528149	0.00563975942074295	0.0325724317150505	False	False	136528181	CT	AG										False	False										CHRM2	+
chr7	ENSG00000181072.7	136553494	0.00183187206488343	0.03378039538661	False	False	136553542	AC	GT										False	False										CHRM2	+
chr7	ENSG00000181072.7	136559771	-0.0131799046777573	0.0338149698098188	False	False	136559786	AT	AT										False	False										CHRM2	+
chr7	ENSG00000181072.7	136583239	0.0325375352491491	0.0454200274693643	True	False	136583291	GT	AC										False	False										CHRM2	+
chr7	ENSG00000181072.7	136586936	0.00399699270761874	0.0283478555117426	False	False	136587008	ATCC	ATGG										False	False										CHRM2	+
chr7	ENSG00000181072.7	136595548	-0.0134282867359021	0.0438258025229429	False	False	136595591	GT	AC										False	False										CHRM2	+
chr7	ENSG00000181072.7	136601570	0.0149990995264619	0.0359244441092391	False	False	136601602	CT	AG										False	False										CHRM2	+
chr7	ENSG00000181072.7	136614003	0.004732766567444461	0.0321196427054284	False	False	136614030	T	A										False	False										CHRM2	+
chr7	ENSG00000181072.7	136615341	0.0013937994889668599	0.0175044882211171	False	False	136615351	A	T										False	False										CHRM2	+
chr7	ENSG00000181072.7	136617779	0.0487072112054948	0.0979817807768378	False	False	136617812	AAAT	ATTT										False	False										CHRM2	+
chr7	ENSG00000181072.7	136619607	0.00143596920851167	0.0180500929957867	False	False	136619617	A	T										False	False										CHRM2	+
chr7	ENSG00000181072.7	136635531	0.00725007916914905	0.0326185839897267	False	False	136635576	GTT	AAC										False	False										CHRM2	+
chr7	ENSG00000181072.7	136638480	0.0244607220411109	0.0463376981976375	False	False	136638490	A	T										False	False										CHRM2	+
chr7	ENSG00000181072.7	136642003	0.0122393991293758	0.0549331779696403	False	False	136642026	GT	AC										False	False										CHRM2	+
chr7	ENSG00000181072.7	136650932	6.6773173297335e-05	0.0342371404740289	False	False	136650942	T	A										False	False										CHRM2	+
chr7	ENSG00000181072.7	136708469	-0.000869609746313831	0.0318410357245386	False	False	136708544	AGAT	ATCT										False	False										CHRM2	+
chr7	ENSG00000181072.7	136714730	0.0018597462414855	0.0360979840901651	False	False	136714740	T	A										False	False										CHRM2	+
chr7	ENSG00000181072.7	136723497	0.0075672056900777	0.0488348461725395	False	False	136723508	A	T										False	False										CHRM2	+
chr7	ENSG00000181072.7	136731476	0.0112247404467675	0.0536356178033028	False	False	136731511	AC	GT										False	False										CHRM2	+
chr7	ENSG00000181072.7	136795785	-0.0022217971542381303	0.0330721227790927	False	False	136795800	AT	AT										False	False										CHRM2	+
chr7	ENSG00000181072.7	136803198	-0.00104022277256849	0.0322359250059243	False	False	136803217	T	A										False	False										CHRM2	+
chr7	ENSG00000181220.11	149139366	0.009531259867544821	0.025242812707762997	False	False	149139406	AC	GT	0.056012621372657286	0.05903840714607764	0.3435493381061213	48.0	0.9487488582486023	0.05062742566737236	1.96176649410029	10.0	0.8845946719231518	False	False										ZNF746	-
chr7	ENSG00000181220.11	149149358	-0.0077258105618836295	0.0197892456233559	False	False	149149384	AAAC	GTTT	0.0015780325209028626	0.055989181383699634	0.9775325459789186	15.0	0.028184597129371172	0.05062742566737236	1.96176649410029	10.0	0.8845946719231518	False	False										ZNF746	-
chr7	ENSG00000181220.11	149155594	0.00758419673441918	0.0186709461221168	False	False	149155637	AAAAC	GTTTT	0.03869229604036711	0.05500696667247198	0.4822979995538576	4.0	0.7034071933243052	0.05062742566737236	1.96176649410029	10.0	0.8845946719231518	False	False										ZNF746	-
chr7	ENSG00000181220.11	149168383	0.000672837279936338	0.0180217151427856	False	False	149168415	AGC	CTG	0.044768186028558886	0.05507650963372473	0.4168997205387607	5.0	0.8128362949337334	0.05062742566737236	1.96176649410029	10.0	0.8845946719231518	False	False										ZNF746	-
chr7	ENSG00000181220.11	149177515	0.0171371966030355	0.0358263286535571	False	False	149177542	GTTT	AAAC	-0.028841187426472605	0.05544694445095397	0.6033073909503748	9.0	0.5201582830589394	0.05062742566737236	1.96176649410029	10.0	0.8845946719231518	False	False										ZNF746	-
chr7	ENSG00000181220.11	149201386	0.0012145240542005401	0.0150765777861631	False	False	149201441	GT	AC	0.021091301708852067	0.057435719759264585	0.7137144202273262	31.0	0.3672157639401736	0.05062742566737236	1.96176649410029	10.0	0.8845946719231518	False	False										ZNF746	-
chr7	ENSG00000181220.11	149214058	-0.000628990758368874	0.015618316991866001	False	False	149214097	AAAT	ATTT	0.02513024175813516	0.05668688952100383	0.6578449469423326	23.0	0.44331664641475543	0.05062742566737236	1.96176649410029	10.0	0.8845946719231518	False	False										ZNF746	-
chr7	ENSG00000181220.11	149224027	-0.00949141431742768	0.0368532000077712	False	False	149224057	GT	AC	0.0581165307877377	0.0570695730903061	0.3093183520477994	28.0	1.0183452870021457	0.05062742566737236	1.96176649410029	10.0	0.8845946719231518	False	False										ZNF746	-
chr7	ENSG00000181220.11	149280981	0.0009452295675394769	0.0168734850108092	False	False	149281007	T	A	0.034466082905492516	0.05658021561014835	0.5428654511194145	22.0	0.6091543224750562	0.05062742566737236	1.96176649410029	10.0	0.8845946719231518	False	False										ZNF746	-
chr7	ENSG00000183166.6	71181428	-0.00483312174391894	0.0163281272325583	False	False	71181443	A	T	-0.040718233954527616	0.055768268465811656	0.4658416031709232	13.0	0.7301326556245805	0.05536193716698514	1.9241068651203204	69.0	1.0	False	False										CALN1	-
chr7	ENSG00000183166.6	71190375	-0.0152015407323934	0.0277308024638215	False	False	71190426	GT	AC	-0.08262448929624625	0.05812176971547719	0.15620938753875346	40.0	1.4215755938044716	0.05536193716698514	1.9241068651203204	69.0	1.0	False	False										CALN1	-
chr7	ENSG00000183166.6	71197682	-0.00102590333447981	0.0189574377201079	False	False	71197707	GT	AC	-0.054552482057719724	0.056988027392849326	0.3391881696028925	27.0	0.9572621575696932	0.05536193716698514	1.9241068651203204	69.0	1.0	False	False										CALN1	-
chr7	ENSG00000183166.6	71206976	0.0059483497326603295	0.0213852321523394	False	False	71207043	CCTT	AAGG	0.03684738745276052	0.0571273737378959	0.5194078416041865	28.0	0.6450040504543185	0.05536193716698514	1.9241068651203204	69.0	1.0	False	False										CALN1	-
chr7	ENSG00000183166.6	71210114	0.0139996407782194	0.0263335971930251	False	False	71210125	T	A	0.006106967175591643	0.05564045082179863	0.9126697088564556	11.0	0.10975768681584938	0.05536193716698514	1.9241068651203204	69.0	1.0	False	False										CALN1	-
chr7	ENSG00000183166.6	71215930	0.0056609839310393295	0.0212013477304381	False	False	71215953	AAAAC	GTTTT	0.046265731803958085	0.05490611272604109	0.4000418808553061	3.0	0.8426335339892855	0.05536193716698514	1.9241068651203204	69.0	1.0	False	False										CALN1	-
chr7	ENSG00000183166.6	71216639	-0.0039823570015329705	0.0175933149786513	False	False	71216655	AAAAG	CTTTT	-0.0535398353289403	0.05513656786520279	0.3322436763714115	6.0	0.9710404075174545	0.05536193716698514	1.9241068651203204	69.0	1.0	False	False										CALN1	-
chr7	ENSG00000183166.6	71239188	0.009749034065554009	0.0189246995019704	False	False	71239216	GTTTT	AAAAC	0.05596387011734224	0.05512922859290191	0.310787447854363	6.0	1.0151397279763097	0.05536193716698514	1.9241068651203204	69.0	1.0	False	False										CALN1	-
chr7	ENSG00000183166.6	71254918	0.0225782995156942	0.0305278383190357	False	False	71254937	A	T	0.1006984591364034	0.055103355768552624	0.06854660713693235	8.0	1.8274469445991857	0.05536193716698514	1.9241068651203204	69.0	1.0	False	False										CALN1	-
chr7	ENSG00000183166.6	71264407	0.0179498838583205	0.0322630806619978	False	False	71264465	AGTT	AACT	0.08586517452052321	0.05595816293789027	0.12591565309383976	17.0	1.5344530630111584	0.05536193716698514	1.9241068651203204	69.0	1.0	False	False										CALN1	-
chr7	ENSG00000183166.6	71268920	0.0160305351690351	0.0308124301989728	False	False	71268957	GT	AC	0.08778149423351883	0.05612611675334353	0.11882056820281485	19.0	1.564004412051	0.05536193716698514	1.9241068651203204	69.0	1.0	False	False										CALN1	-
chr7	ENSG00000183166.6	71281012	-0.0142770763734244	0.0372740411214225	False	False	71281033	T	A	-0.09811742565476456	0.055631965035368866	0.07873875972032944	14.0	1.7636879371847627	0.05536193716698514	1.9241068651203204	69.0	1.0	False	False										CALN1	-
chr7	ENSG00000183166.6	71326147	-0.00512353997791313	0.0196227105189547	False	False	71326189	GT	AC	0.04773582870045539	0.055068934160737514	0.386662689464538	5.0	0.8668377085549187	0.05536193716698514	1.9241068651203204	69.0	1.0	False	False										CALN1	-
chr7	ENSG00000183166.6	71332130	-0.000588876405766976	0.027274767571796	False	False	71332140	A	T	-0.08581759005653661	0.05840477729709554	0.14281566354058306	43.0	1.4693590837611892	0.05536193716698514	1.9241068651203204	69.0	1.0	False	False										CALN1	-
chr7	ENSG00000183166.6	71347836	0.0011323822490664302	0.0163884276855048	False	False	71347878	GT	AC	0.006412597092665	0.05954790903304283	0.9143197399278308	52.0	0.10768803131452831	0.05536193716698514	1.9241068651203204	69.0	1.0	False	False										CALN1	-
chr7	ENSG00000183166.6	71372225	-0.0101754053166115	0.0343092934437984	False	False	71372253	AC	GT	-0.106051573419643	0.057219024523908237	0.06479559849351949	32.0	1.8534320412143814	0.05536193716698514	1.9241068651203204	69.0	1.0	False	False										CALN1	-
chr7	ENSG00000183166.6	71387982	0.00450613090633103	0.0174134863138971	False	False	71388033	ACTAT	AGTAT	0.011870870084486174	0.056161638131498284	0.8327345988228123	17.0	0.21136972637250034	0.05536193716698514	1.9241068651203204	69.0	1.0	False	False										CALN1	-
chr7	ENSG00000183166.6	71402399	0.00138821481192735	0.0139103122320494	False	False	71402446	AT	AT	-0.0004187936943551287	0.05590169453524645	0.9940272841248056	14.0	0.007491610009980575	0.05536193716698514	1.9241068651203204	69.0	1.0	False	False										CALN1	-
chr7	ENSG00000183166.6	71430554	0.00188411563897248	0.0139646578955212	False	False	71430581	AAAC	GTTT	0.03557936351740002	0.05493017014189764	0.5176151432987708	3.0	0.6477198855472338	0.05536193716698514	1.9241068651203204	69.0	1.0	False	False										CALN1	-
chr7	ENSG00000183166.6	71448517	-0.00225274708240155	0.0166702892171457	False	False	71448533	T	A	-0.0326495430358806	0.05485287022120778	0.5521016940355834	2.0	0.5952203212742239	0.05536193716698514	1.9241068651203204	69.0	1.0	False	False										CALN1	-
chr7	ENSG00000183166.6	71483819	-0.000932690391659242	0.0152806565839944	False	False	71483837	ATTT	AAAT	-0.026911979410566538	0.05570763703580006	0.6293578755742574	12.0	0.48309317792947803	0.05536193716698514	1.9241068651203204	69.0	1.0	False	False										CALN1	-
chr7	ENSG00000183166.6	71502142	-0.00030494756708362997	0.0270055784087762	False	False	71502153	T	A	-0.04385452749760985	0.056023265057736735	0.4343321872738065	16.0	0.782791353778007	0.05536193716698514	1.9241068651203204	69.0	1.0	False	False										CALN1	-
chr7	ENSG00000183166.6	71533476	0.00259376493186748	0.0163883629995767	False	False	71533491	GTTT	AAAC	0.011560059299950827	0.05479600073713154	0.8330433236294201	1.0	0.21096538332070935	0.05536193716698514	1.9241068651203204	69.0	1.0	False	False										CALN1	-
chr7	ENSG00000183166.6	71538596	0.0027757011947918	0.0150274276101305	False	False	71538623	CTTT	AAAG	0.05803281190351905	0.05773402840551081	0.31562526938204244	35.0	1.0051751714934847	0.05536193716698514	1.9241068651203204	69.0	1.0	False	False										CALN1	-
chr7	ENSG00000183166.6	71546392	0.00212527602989498	0.0175994083031434	False	False	71546428	GT	AC	0.03971805685528736	0.06208794596854698	0.5229289209884369	75.0	0.639706407350117	0.05536193716698514	1.9241068651203204	69.0	1.0	False	False										CALN1	-
chr7	ENSG00000183166.6	71561028	0.0031896920548615103	0.0185069159036083	False	False	71561096	AGAT	ATCT	0.055782357389650775	0.05598990049887907	0.3198651982374383	16.0	0.9962932045354778	0.05536193716698514	1.9241068651203204	69.0	1.0	False	False										CALN1	-
chr7	ENSG00000183166.6	71565142	-0.000732318396131787	0.0213183584210299	False	False	71565159	T	A	-0.03378842075426844	0.05535325325653965	0.542012654092326	8.0	0.6104143616938458	0.05536193716698514	1.9241068651203204	69.0	1.0	False	False										CALN1	-
chr7	ENSG00000183166.6	71576728	-0.0012795783183440698	0.0120177032144736	False	False	71576749	T	A	-0.01069005845376702	0.05965158992223101	0.8579033154548014	53.0	0.1792082737057615	0.05536193716698514	1.9241068651203204	69.0	1.0	False	False										CALN1	-
chr7	ENSG00000183166.6	71584503	0.00260654766711975	0.0161321842066686	False	False	71584513	A	T	-0.0038369251747561142	0.05716577424574116	0.9465305843015184	28.0	0.0671192724209795	0.05536193716698514	1.9241068651203204	69.0	1.0	False	False										CALN1	-
chr7	ENSG00000183166.6	71613398	-0.00236956562563214	0.019825514371499	False	False	71613439	A	T	0.015588410181589985	0.05607040165473491	0.7811815501648993	16.0	0.27801495479876964	0.05536193716698514	1.9241068651203204	69.0	1.0	False	False										CALN1	-
chr7	ENSG00000183166.6	71615851	0.0051966798833246106	0.0192820296620223	False	False	71615900	ATG	ATC	-0.004760573553104795	0.05529949972232654	0.9314498650119832	7.0	0.08608709982927329	0.05536193716698514	1.9241068651203204	69.0	1.0	False	False										CALN1	-
chr7	ENSG00000183166.6	71619880	0.00109712723102316	0.0157423651263982	False	False	71619890	T	A	-0.021533587438059328	0.0564201793589126	0.7029682768176622	20.0	0.3816646398990524	0.05536193716698514	1.9241068651203204	69.0	1.0	False	False										CALN1	-
chr7	ENSG00000183166.6	71684726	0.0186139157269465	0.0239455078896084	True	False	71684739	AC	GT	0.05678228141212423	0.054793582326854114	0.30081902247602915	2.0	1.036294379757964	0.05536193716698514	1.9241068651203204	69.0	1.0	False	False										CALN1	-
chr7	ENSG00000183166.6	71687211	-0.0037366147510408602	0.0179389452668358	False	False	71687244	A	T	-0.03695179502988079	0.05630513706423632	0.5121246913077714	19.0	0.6562775078182286	0.05536193716698514	1.9241068651203204	69.0	1.0	False	False										CALN1	-
chr7	ENSG00000183166.6	71692525	0.0007050312454220719	0.0191448873878337	False	False	71692557	A	T	0.008410919603368164	0.056794174406826124	0.8823642657666237	24.0	0.1480947595631789	0.05536193716698514	1.9241068651203204	69.0	1.0	False	False										CALN1	-
chr7	ENSG00000183166.6	71693716	-0.00335261986692065	0.0325304881088157	False	False	71693764	ATTT	AAAT	-0.028076283868435917	0.056321405394964476	0.6184787739287171	19.0	0.4985011235345724	0.05536193716698514	1.9241068651203204	69.0	1.0	False	False										CALN1	-
chr7	ENSG00000183166.6	71701955	-0.0155215508683781	0.0294954331041238	False	False	71701986	T	A	-0.09932440084829997	0.060113477343936926	0.0996225554282866	60.0	1.65228173841981	0.05536193716698514	1.9241068651203204	69.0	1.0	False	False										CALN1	-
chr7	ENSG00000183166.6	71710604	0.0160479475471244	0.0242082427758968	False	False	71710647	AAAT	ATTT	-0.008565926535325182	0.057926319344728576	0.8825404417734084	36.0	0.14787624403249264	0.05536193716698514	1.9241068651203204	69.0	1.0	False	False										CALN1	-
chr7	ENSG00000183166.6	71722432	0.0136302579261708	0.0306284449594689	False	False	71722446	A	T	0.038047888726685145	0.055008328795364485	0.4896277462723252	4.0	0.6916750528492953	0.05536193716698514	1.9241068651203204	69.0	1.0	False	False										CALN1	-
chr7	ENSG00000183166.6	71726413	0.00156565885120749	0.023945399236117996	False	False	71726423	T	A	-0.01684428846516391	0.05891720502895548	0.775162066941703	46.0	0.28589761610187736	0.05536193716698514	1.9241068651203204	69.0	1.0	False	False										CALN1	-
chr7	ENSG00000183166.6	71733779	0.00406866051485653	0.0278861876826979	False	False	71733812	AC	GT	0.042208586510950205	0.0585687963092633	0.4716930645055061	43.0	0.7206667913759814	0.05536193716698514	1.9241068651203204	69.0	1.0	False	False										CALN1	-
chr7	ENSG00000183166.6	71759736	0.0030435948442648	0.0174171596635414	False	False	71759767	AAAT	ATTT	0.004192367236579525	0.055469532151428164	0.9398000369974064	9.0	0.07557963937995076	0.05536193716698514	1.9241068651203204	69.0	1.0	False	False										CALN1	-
chr7	ENSG00000183166.6	71771607	-0.00999714229247351	0.0338583512740821	False	False	71771653	A	T	-0.09652599338160278	0.05916625472547011	0.10391050218965343	51.0	1.6314365989444641	0.05536193716698514	1.9241068651203204	69.0	1.0	False	False										CALN1	-
chr7	ENSG00000183166.6	71777824	0.00277734276750261	0.0175203128324712	False	False	71777835	T	A	0.026470605291029424	0.057811228586558974	0.6473712237436333	35.0	0.4578799990627392	0.05536193716698514	1.9241068651203204	69.0	1.0	False	False										CALN1	-
chr7	ENSG00000183166.6	71789545	-0.000513204695536342	0.0176686924090404	False	False	71789585	ATTT	AAAT	-0.007813844205986298	0.05716444984665155	0.8913652300022198	28.0	0.13669062200279358	0.05536193716698514	1.9241068651203204	69.0	1.0	False	False										CALN1	-
chr7	ENSG00000183166.6	71806507	0.00103991227620762	0.0187751642859062	False	False	71806537	AAAC	GTTT	0.029010088895455182	0.05561806995109098	0.6023100354123397	11.0	0.5215946709579434	0.05536193716698514	1.9241068651203204	69.0	1.0	False	False										CALN1	-
chr7	ENSG00000183166.6	71817153	-0.00775535757998036	0.0220938834398002	False	False	71817171	AAAC	GTTT	-0.04348452315073272	0.05637988461605426	0.4411226067587155	20.0	0.7712772639898315	0.05536193716698514	1.9241068651203204	69.0	1.0	False	False										CALN1	-
chr7	ENSG00000183166.6	71842422	-0.00155637393091439	0.0195570846427671	False	False	71842459	GT	AC	-0.05058181387998712	0.0584456626261548	0.3875021858744492	42.0	0.8654502593893331	0.05536193716698514	1.9241068651203204	69.0	1.0	False	False										CALN1	-
chr7	ENSG00000183166.6	71845653	0.00167782166470665	0.0208574561721131	False	False	71845729	AGAT	ATCT	0.004948781204986113	0.05832047019200848	0.9324344519392068	40.0	0.08485496068007067	0.05536193716698514	1.9241068651203204	69.0	1.0	False	False										CALN1	-
chr7	ENSG00000183166.6	71854913	-0.0018974961624060101	0.0162173478213592	False	False	71854945	A	T	-0.009857719581739257	0.0608551049431914	0.8714374570063366	64.0	0.1619867321063943	0.05536193716698514	1.9241068651203204	69.0	1.0	False	False										CALN1	-
chr7	ENSG00000183166.6	71860345	-0.001187203131389	0.0187361752491261	False	False	71860362	AC	GT	-0.028662158328675476	0.056320468541745286	0.6111702281697762	19.0	0.5089119297264155	0.05536193716698514	1.9241068651203204	69.0	1.0	False	False										CALN1	-
chr7	ENSG00000183166.6	71862700	0.0022400826347711397	0.0174375882762791	False	False	71862736	AC	GT	0.020744733881169743	0.0601799733172464	0.7305737335650815	58.0	0.34471158323403095	0.05536193716698514	1.9241068651203204	69.0	1.0	False	False										CALN1	-
chr7	ENSG00000183166.6	71870703	-0.00351266755875804	0.0153921870934479	False	False	71870714	A	T	-0.016884418299973083	0.0583128705533552	0.7723655731793873	40.0	0.2895487418086227	0.05536193716698514	1.9241068651203204	69.0	1.0	False	False										CALN1	-
chr7	ENSG00000183166.6	71878187	-0.00643101118033436	0.0252741752661072	False	False	71878276	AC	GT	-0.02972351264226449	0.06210952192296172	0.6326510629796638	75.0	0.4785661155004928	0.05536193716698514	1.9241068651203204	69.0	1.0	False	False										CALN1	-
chr7	ENSG00000183166.6	71878551	0.007993881604292541	0.0247747858729164	False	False	71878566	AC	GT	0.04989251988139712	0.05506312311550884	0.3655477239611268	5.0	0.9060968041484848	0.05536193716698514	1.9241068651203204	69.0	1.0	False	False										CALN1	-
chr7	ENSG00000183166.6	71878829	-0.005490407101135	0.0215139044893788	False	False	71878846	AC	GT	-0.06466845115542216	0.054932961662793406	0.2399541080479657	4.0	1.1772249155687284	0.05536193716698514	1.9241068651203204	69.0	1.0	False	False										CALN1	-
chr7	ENSG00000183166.6	71893353	0.0074002439056608405	0.0202455443885552	False	False	71893394	T	A	-0.003956544518430113	0.05923442413538579	0.9467919899254904	49.0	0.06679468191312306	0.05536193716698514	1.9241068651203204	69.0	1.0	False	False										CALN1	-
chr7	ENSG00000183166.6	71902511	-0.00589577593380393	0.0183670689100458	False	False	71902532	GT	AC	-0.04829240582199699	0.055923925138946284	0.3884908135706496	15.0	0.8635374877927767	0.05536193716698514	1.9241068651203204	69.0	1.0	False	False										CALN1	-
chr7	ENSG00000183166.6	71910043	-0.00091164523950922	0.0174428497506343	False	False	71910091	AC	GT	-0.034035824063069736	0.059941265097094014	0.570615775647344	56.0	0.5678195815176382	0.05536193716698514	1.9241068651203204	69.0	1.0	False	False										CALN1	-
chr7	ENSG00000183166.6	71912964	-0.00111479553485674	0.0153202905670878	False	False	71912987	AC	GT	-0.004332144866017943	0.057072478992717064	0.9395433061295912	27.0	0.07590602235047056	0.05536193716698514	1.9241068651203204	69.0	1.0	False	False										CALN1	-
chr7	ENSG00000183166.6	71916831	0.0148242416000477	0.0351313312639326	False	False	71916842	A	T	0.11463944626084302	0.05958060248055622	0.05536193716698514	56.0	1.9241068651203204	0.05536193716698514	1.9241068651203204	69.0	1.0	True	False	71332698.0	0.028819419053219563	0.17657808292928953	chr7:71332698						CALN1	-
chr7	ENSG00000183166.6	71918979	0.00470330024023934	0.019811024620049997	False	False	71918998	AT	AT	0.020205306425392158	0.05964282017601918	0.7350346419373479	53.0	0.338771814708993	0.05536193716698514	1.9241068651203204	69.0	1.0	False	False										CALN1	-
chr7	ENSG00000183166.6	71928099	0.000553408008553609	0.0177202875592152	False	False	71928122	ATTT	AAAT	-0.04445303072951814	0.0552454608278032	0.4216087001087225	7.0	0.8046458489698471	0.05536193716698514	1.9241068651203204	69.0	1.0	False	False										CALN1	-
chr7	ENSG00000183166.6	71928937	0.00572806125262355	0.017542506034342	False	False	71928994	AAGG	CCTT	-0.0011842895708769202	0.06041216696767882	0.9843739438010854	60.0	0.019603494301247765	0.05536193716698514	1.9241068651203204	69.0	1.0	False	False										CALN1	-
chr7	ENSG00000183166.6	71956212	-0.0037518582437224	0.0193630544708802	False	False	71956249	A	T	-0.06033201177116498	0.06030216033811689	0.3179537361691145	60.0	1.0004950309057041	0.05536193716698514	1.9241068651203204	69.0	1.0	False	False										CALN1	-
chr7	ENSG00000183166.6	71959681	-0.008567511078775021	0.0259566723900499	False	False	71959693	A	T	-0.0888507791095072	0.05952507092008834	0.1366517124598061	54.0	1.4926614573679091	0.05536193716698514	1.9241068651203204	69.0	1.0	False	False										CALN1	-
chr7	ENSG00000183166.6	71959855	0.004264113342500771	0.0181485398722191	False	False	71959877	AAT	ATT	0.042978236380908974	0.05533370241819612	0.43789311556052346	8.0	0.7767099345005308	0.05536193716698514	1.9241068651203204	69.0	1.0	False	False										CALN1	-
chr7	ENSG00000183166.6	71981616	-0.007600242065152909	0.02138488012761	False	False	71981643	T	A	-0.03887671243542814	0.05585943858332637	0.486950323543599	14.0	0.695973919921074	0.05536193716698514	1.9241068651203204	69.0	1.0	False	False										CALN1	-
chr7	ENSG00000183166.6	71985634	-0.000433354411927091	0.0220707869983609	False	False	71985652	AT	AT	-0.009775630909959513	0.05512915030080272	0.8593643080039212	5.0	0.17732235771131	0.05536193716698514	1.9241068651203204	69.0	1.0	False	False										CALN1	-
chr7	ENSG00000185274.7	71181428	0.00500858802776105	0.0203710953602765	False	False	71181443	A	T	0.05442918290334333	0.0557318195786451	0.3294894172161041	13.0	0.9766266975463886	0.021128927349838258	2.316997307394664	74.0	1.0	False	False										WBSCR17	+
chr7	ENSG00000185274.7	71190375	0.0220985958772937	0.0267557290015467	False	False	71190426	GT	AC	0.05514424910276597	0.05823244273636345	0.3444328495184912	40.0	0.9469678157315381	0.021128927349838258	2.316997307394664	74.0	1.0	False	False										WBSCR17	+
chr7	ENSG00000185274.7	71197682	0.0178304416919989	0.0255959191382281	False	False	71197707	GT	AC	-0.043373351515196105	0.057019305044977285	0.4474330359747232	27.0	0.7606783611442275	0.021128927349838258	2.316997307394664	74.0	1.0	False	False										WBSCR17	+
chr7	ENSG00000185274.7	71206976	-0.0127350964387032	0.0201651158609767	False	False	71207043	CCTT	AAGG	0.0010977424443060636	0.05716616060376036	0.9846919489861709	28.0	0.01920266172701223	0.021128927349838258	2.316997307394664	74.0	1.0	False	False										WBSCR17	+
chr7	ENSG00000185274.7	71210114	0.0679896807856265	0.0409314651211599	False	False	71210125	T	A	0.10571078467430793	0.055329724570646464	0.056946299037150386	11.0	1.9105604716924551	0.021128927349838258	2.316997307394664	74.0	1.0	False	False										WBSCR17	+
chr7	ENSG00000185274.7	71215930	0.00172273642555686	0.0141306586236787	False	False	71215953	AAAAC	GTTTT	0.01831579961757257	0.05495575071097253	0.7391319287856427	3.0	0.33328267525450467	0.021128927349838258	2.316997307394664	74.0	1.0	False	False										WBSCR17	+
chr7	ENSG00000185274.7	71216639	0.000104557762680856	0.0222100573271707	False	False	71216655	AAAAG	CTTTT	-0.026218736039599358	0.05519678150635248	0.6350996850428854	6.0	0.47500479781745786	0.021128927349838258	2.316997307394664	74.0	1.0	False	False										WBSCR17	+
chr7	ENSG00000185274.7	71239188	0.0019145604231691601	0.0217314758963805	False	False	71239216	GTTTT	AAAAC	0.01061959758906642	0.05521264944724974	0.8475949639124756	6.0	0.1923399383181639	0.021128927349838258	2.316997307394664	74.0	1.0	False	False										WBSCR17	+
chr7	ENSG00000185274.7	71254918	-0.00117488867673723	0.0218252420536466	False	False	71254937	A	T	0.0485327320258184	0.055319611614769316	0.3809615643912194	8.0	0.8773151258506134	0.021128927349838258	2.316997307394664	74.0	1.0	False	False										WBSCR17	+
chr7	ENSG00000185274.7	71264407	0.00434009645355445	0.0199374963378682	False	False	71264465	AGTT	AACT	0.04441121806483137	0.056110179008443915	0.4292439859559761	17.0	0.7915002028089771	0.021128927349838258	2.316997307394664	74.0	1.0	False	False										WBSCR17	+
chr7	ENSG00000185274.7	71268920	0.00725475500893697	0.0192526854610711	False	False	71268957	GT	AC	0.032279308689355295	0.05631425560955997	0.5669185165774155	19.0	0.5731995982181735	0.021128927349838258	2.316997307394664	74.0	1.0	False	False										WBSCR17	+
chr7	ENSG00000185274.7	70512501	0.00558317715740359	0.0181974139243339	False	False	70512512	T	A	0.049299023980798	0.05766482481358804	0.39327562073983535	34.0	0.8549236755711302	0.021128927349838258	2.316997307394664	74.0	1.0	False	False										WBSCR17	+
chr7	ENSG00000185274.7	70531320	-0.00921602637408283	0.0277413985313563	False	False	70531330	A	T	-0.09640937344706353	0.0587531667976376	0.10190898082395357	47.0	1.6409221613385452	0.021128927349838258	2.316997307394664	74.0	1.0	False	False										WBSCR17	+
chr7	ENSG00000185274.7	70546849	0.00596835973725162	0.0242426437705207	False	False	70546907	GT	AC	0.020568831604377183	0.05943125384383445	0.72952883522083	51.0	0.3460945255912861	0.021128927349838258	2.316997307394664	74.0	1.0	False	False										WBSCR17	+
chr7	ENSG00000185274.7	70549003	-0.0065986091689934	0.0252607539963859	False	False	70549098	CCCTT	AAGGG	-0.08934089093557038	0.06141605929388087	0.1469495012263076	71.0	1.454682895039991	0.021128927349838258	2.316997307394664	74.0	1.0	False	False										WBSCR17	+
chr7	ENSG00000185274.7	70550848	0.0032746233968159602	0.0171043084526145	False	False	70550858	T	A	0.0418586831655858	0.055940178825539776	0.4548451167082888	15.0	0.7482758197132363	0.021128927349838258	2.316997307394664	74.0	1.0	False	False										WBSCR17	+
chr7	ENSG00000185274.7	70552714	0.0031658741093065	0.0170923034582622	False	False	70552743	A	T	0.03741295203460738	0.05500964849309164	0.4969077417981522	4.0	0.6801161806970257	0.021128927349838258	2.316997307394664	74.0	1.0	False	False										WBSCR17	+
chr7	ENSG00000185274.7	70582343	0.000229186311185414	0.0145959335605305	False	False	70582365	AC	GT	-0.026660472993175886	0.05570801260375556	0.6325656555083867	12.0	0.47857519496896517	0.021128927349838258	2.316997307394664	74.0	1.0	False	False										WBSCR17	+
chr7	ENSG00000185274.7	70587722	0.0007381790126637821	0.0145672991410756	False	False	70587755	ATTTT	AAAAT	0.029148646195403256	0.05570414183405818	0.6011420357658891	12.0	0.5232761018424203	0.021128927349838258	2.316997307394664	74.0	1.0	False	False										WBSCR17	+
chr7	ENSG00000185274.7	70588866	0.00155162744693176	0.0166843249274572	False	False	70588893	CTTTT	AAAAG	0.041201779095596684	0.05559424022439778	0.4591615857412554	11.0	0.7411159668572123	0.021128927349838258	2.316997307394664	74.0	1.0	False	False										WBSCR17	+
chr7	ENSG00000185274.7	70606999	0.0237795957108753	0.0434029519299408	False	False	70607033	GT	AC	0.13608319135267086	0.060403887373096064	0.025072195474527676	65.0	2.252887972459905	0.021128927349838258	2.316997307394664	74.0	1.0	False	False										WBSCR17	+
chr7	ENSG00000185274.7	70619198	-0.000325517627865279	0.0237516674137345	False	False	70619223	AG	CT	-0.045348420987615316	0.054908424744269185	0.4094603161221515	3.0	0.8258918590147379	0.021128927349838258	2.316997307394664	74.0	1.0	False	False										WBSCR17	+
chr7	ENSG00000185274.7	70627391	0.00147803446498069	0.0176847160331652	False	False	70627436	ATCC	ATGG	0.05082017869307435	0.05531331032299862	0.3588954610963322	8.0	0.9187694317391798	0.021128927349838258	2.316997307394664	74.0	1.0	False	False										WBSCR17	+
chr7	ENSG00000185274.7	70630452	0.0099753327552137	0.0255463200966207	False	False	70630471	AAGAG	CTCTT	0.0252960147338684	0.05528243057602676	0.6475596477817038	7.0	0.45757783205787667	0.021128927349838258	2.316997307394664	74.0	1.0	False	False										WBSCR17	+
chr7	ENSG00000185274.7	70633687	-0.0255983757973301	0.0340237027995843	False	False	70633721	GT	AC	-0.0799746086278868	0.05784002266715869	0.16779980156510155	37.0	1.3826863292931597	0.021128927349838258	2.316997307394664	74.0	1.0	False	False										WBSCR17	+
chr7	ENSG00000185274.7	70638761	-0.0086441087954223	0.0215152300484699	False	False	70638788	AAAT	ATTT	-0.03391014177720287	0.05526832247101772	0.5399361436770772	7.0	0.6135547500104619	0.021128927349838258	2.316997307394664	74.0	1.0	False	False										WBSCR17	+
chr7	ENSG00000185274.7	70664500	0.00240957291811733	0.0151318264120711	False	False	70664553	ATCC	ATGG	0.000525834075642497	0.05564148071498843	0.9924656206322421	11.0	0.009450396878112742	0.021128927349838258	2.316997307394664	74.0	1.0	False	False										WBSCR17	+
chr7	ENSG00000185274.7	70664635	0.0180214730115781	0.0255305972196934	False	False	70664721	ATCC	ATGG	0.0663815362242102	0.06117869461969866	0.27888485118401984	68.0	1.0850433576076384	0.021128927349838258	2.316997307394664	74.0	1.0	False	False										WBSCR17	+
chr7	ENSG00000185274.7	70666228	0.0158142747589984	0.0359061900057388	False	False	70666243	AT	AT	0.11347509359664555	0.06114821174611	0.06460520735695413	70.0	1.8557385466610048	0.021128927349838258	2.316997307394664	74.0	1.0	False	False										WBSCR17	+
chr7	ENSG00000185274.7	70672909	-0.0396353801325778	0.0278985397028117	False	False	70672938	T	A	-0.04605279100588427	0.058259306005070274	0.4298849042453553	40.0	0.7904795673651918	0.021128927349838258	2.316997307394664	74.0	1.0	False	False										WBSCR17	+
chr7	ENSG00000185274.7	70681033	-0.0872606009384854	0.0520978534249048	True	False	70681052	AAT	ATT	-0.07734267518031587	0.055134478647824704	0.16162505246781236	7.0	1.4028005175191292	0.021128927349838258	2.316997307394664	74.0	1.0	False	False										WBSCR17	+
chr7	ENSG00000185274.7	70681544	0.06156505090858701	0.051680061113781	False	False	70681616	AC	GT	0.045985500685135836	0.05575551140567379	0.41011435779985816	13.0	0.8247704939974106	0.021128927349838258	2.316997307394664	74.0	1.0	False	False										WBSCR17	+
chr7	ENSG00000185274.7	70681654	-0.0846180823942722	0.0520114609448969	False	False	70681676	AC	GT	-0.07455680345514609	0.054894976395939515	0.1753370159081847	4.0	1.358171700765335	0.021128927349838258	2.316997307394664	74.0	1.0	False	False										WBSCR17	+
chr7	ENSG00000185274.7	70692360	-0.00062371877453908	0.0209176606717061	False	False	70692371	A	T	-0.028904267016328093	0.058099534332815776	0.6192089104004322	38.0	0.4974956744188978	0.021128927349838258	2.316997307394664	74.0	1.0	False	False										WBSCR17	+
chr7	ENSG00000185274.7	70711815	0.006569648699086429	0.0189414661733369	False	False	70711825	A	T	0.056110811150053314	0.05689051848718318	0.32476272527973804	26.0	0.9862945995595818	0.021128927349838258	2.316997307394664	74.0	1.0	False	False										WBSCR17	+
chr7	ENSG00000185274.7	70725598	-0.00269359317525516	0.0244072803902318	False	False	70725608	T	A	0.004887395938303599	0.059654286144224515	0.9347617668815462	53.0	0.08192866354124961	0.021128927349838258	2.316997307394664	74.0	1.0	False	False										WBSCR17	+
chr7	ENSG00000185274.7	70738826	0.00132953365553019	0.0184595953883988	False	False	70738864	AG	CT	-0.0007129672713047097	0.05842060893544292	0.9902711344597596	41.0	0.012204036970798552	0.021128927349838258	2.316997307394664	74.0	1.0	False	False										WBSCR17	+
chr7	ENSG00000185274.7	70763698	0.000893673002314674	0.016702123090952	False	False	70763738	GT	AC	-0.007085010967412995	0.05643184837950431	0.9001685957671699	20.0	0.1255498653839279	0.021128927349838258	2.316997307394664	74.0	1.0	False	False										WBSCR17	+
chr7	ENSG00000185274.7	70765587	0.0209593907336922	0.0214762632596935	False	False	70765618	AC	GT	-0.006617142770482641	0.0551305776126776	0.9045352381357908	5.0	0.12002672667374684	0.021128927349838258	2.316997307394664	74.0	1.0	False	False										WBSCR17	+
chr7	ENSG00000185274.7	70771805	-0.0182950697760907	0.0352023473745081	False	False	70771825	GTTTT	AAAAC	-0.11267485037224488	0.054697636592164166	0.04018633264918256	4.0	2.0599582978761894	0.021128927349838258	2.316997307394664	74.0	1.0	False	False										WBSCR17	+
chr7	ENSG00000185274.7	70789746	0.0254156248169478	0.0309441788374135	False	False	70789757	AT	AT	0.11397022497648406	0.055278937697819434	0.04003319741146225	11.0	2.0617296518883683	0.021128927349838258	2.316997307394664	74.0	1.0	False	False										WBSCR17	+
chr7	ENSG00000185274.7	70797654	0.014788815187449	0.0225269639581512	False	False	70797687	GTTT	AAAC	-0.026557529270305826	0.05536534257459275	0.6317781197779984	8.0	0.47967786408122254	0.021128927349838258	2.316997307394664	74.0	1.0	False	False										WBSCR17	+
chr7	ENSG00000185274.7	70811921	0.0035136976539344397	0.0188259165222345	False	False	70811931	T	A	-0.03676321493700355	0.05534743763576663	0.5070151038609394	8.0	0.6642261413967684	0.021128927349838258	2.316997307394664	74.0	1.0	False	False										WBSCR17	+
chr7	ENSG00000185274.7	70816127	-0.0135284821775174	0.0340705746131708	False	False	70816150	AAAC	GTTT	-0.10254962214149532	0.05467518961569765	0.061588168760852276	3.0	1.8756152994127444	0.021128927349838258	2.316997307394664	74.0	1.0	False	False										WBSCR17	+
chr7	ENSG00000185274.7	70826773	-0.00120203472717594	0.0161650250858352	False	False	70826810	AG	CT	-0.00616137815828381	0.06213579714892847	0.9210880334148508	75.0	0.09915987950578763	0.021128927349838258	2.316997307394664	74.0	1.0	False	False										WBSCR17	+
chr7	ENSG00000185274.7	70831565	-0.00477948002462429	0.0313321499773243	False	False	70831583	AAAC	GTTT						0.021128927349838258	2.316997307394664	74.0	1.0	False	False										WBSCR17	+
chr7	ENSG00000185274.7	70833902	-0.00011997682066708301	0.0218382809779059	False	False	70833916	G	C	-0.02792035308921926	0.05511029156815972	0.6127560231389293	5.0	0.5066268440022262	0.021128927349838258	2.316997307394664	74.0	1.0	False	False										WBSCR17	+
chr7	ENSG00000185274.7	70862928	0.0037684998994113603	0.0177412037698195	False	False	70862965	GTT	AAC	0.050241188293061366	0.05523028860881636	0.3636679837028112	7.0	0.9096673140513231	0.021128927349838258	2.316997307394664	74.0	1.0	False	False										WBSCR17	+
chr7	ENSG00000185274.7	70879970	0.00576625334464462	0.0222537273786046	False	False	70879980	T	A	0.06288711879947557	0.05860579029557845	0.2841394315009918	44.0	1.073052994973777	0.021128927349838258	2.316997307394664	74.0	1.0	False	False										WBSCR17	+
chr7	ENSG00000185274.7	70906005	0.00874306284807685	0.0196857759655143	False	False	70906025	T	A	0.045238942475193236	0.05896770030901863	0.4436041217985173	47.0	0.7671817323402437	0.021128927349838258	2.316997307394664	74.0	1.0	False	False										WBSCR17	+
chr7	ENSG00000185274.7	70913336	-0.000419521980785525	0.0192948386683807	False	False	70913364	GT	AC	-0.04856913611870072	0.05618800490872063	0.38802167642761104	18.0	0.8644039986399761	0.021128927349838258	2.316997307394664	74.0	1.0	False	False										WBSCR17	+
chr7	ENSG00000185274.7	70915899	0.0065214724575377	0.0310506263528561	False	False	70915928	T	A	0.006062174297406067	0.058619961005836	0.917704961750626	43.0	0.10341484698023833	0.021128927349838258	2.316997307394664	74.0	1.0	False	False										WBSCR17	+
chr7	ENSG00000185274.7	70961903	-0.0063621827484840205	0.0588302807914381	False	False	70961914	A	T						0.021128927349838258	2.316997307394664	74.0	1.0	False	False										WBSCR17	+
chr7	ENSG00000185274.7	70969375	0.000579768641098741	0.0234087342427007	False	False	70969403	AAAT	ATTT	0.019591410673434468	0.05503762285178418	0.7220949993039106	4.0	0.35596396897798366	0.021128927349838258	2.316997307394664	74.0	1.0	False	False										WBSCR17	+
chr7	ENSG00000185274.7	70971233	-0.0030017423449359	0.0205679703003778	False	False	70971269	ATTTT	AAAAT	-0.06384936931299381	0.0550192908429231	0.2466905095101088	5.0	1.1604905903872895	0.021128927349838258	2.316997307394664	74.0	1.0	False	False										WBSCR17	+
chr7	ENSG00000185274.7	70995523	-0.0237956759493269	0.0309706620941449	False	False	70995574	ATTT	AAAT	-0.0807318169626122	0.057450899843174086	0.16098367656779392	33.0	1.4052315487309845	0.021128927349838258	2.316997307394664	74.0	1.0	False	False										WBSCR17	+
chr7	ENSG00000185274.7	71024877	-0.0216723052763115	0.033407255911770004	False	False	71024895	A	T	-0.08352043760567937	0.060758047075219736	0.17038711225033962	65.0	1.3746399304487078	0.021128927349838258	2.316997307394664	74.0	1.0	False	False										WBSCR17	+
chr7	ENSG00000185274.7	71031006	0.0105960555552568	0.0211385712610165	False	False	71031038	GTTT	AAAC	0.06389232414028173	0.05552780161380223	0.2507328630421083	11.0	1.1506366591757953	0.021128927349838258	2.316997307394664	74.0	1.0	False	False										WBSCR17	+
chr7	ENSG00000185274.7	71042990	0.00946754392280312	0.0280051561602377	False	False	71043037	ATTT	AAAT	0.09105909339743422	0.0578823434285085	0.1167463836390016	38.0	1.5731756526047171	0.021128927349838258	2.316997307394664	74.0	1.0	False	False										WBSCR17	+
chr7	ENSG00000185274.7	71048713	-0.00873859048773403	0.0190536917685361	False	False	71048752	AC	GT	-0.0354362254503899	0.0577951715335697	0.5402533727867551	35.0	0.6131347050299375	0.021128927349838258	2.316997307394664	74.0	1.0	False	False										WBSCR17	+
chr7	ENSG00000185274.7	71048947	0.00978596672169292	0.0215145713185733	False	False	71048958	A	T	0.057566990962122165	0.058827845634988676	0.32861522771972	46.0	0.978567043221508	0.021128927349838258	2.316997307394664	74.0	1.0	False	False										WBSCR17	+
chr7	ENSG00000185274.7	71058135	-0.0157512339630633	0.0292535366616363	False	False	71058166	AAT	ATT	-0.03728414938124338	0.05639402699672522	0.5090095811703895	20.0	0.6611364955974585	0.021128927349838258	2.316997307394664	74.0	1.0	False	False										WBSCR17	+
chr7	ENSG00000185274.7	71060646	-0.00618104344181274	0.0204890347075835	False	False	71060689	AC	GT	-0.06417798116313685	0.058003995282181586	0.2694342186611471	38.0	1.1064407003503751	0.021128927349838258	2.316997307394664	74.0	1.0	False	False										WBSCR17	+
chr7	ENSG00000185274.7	71062502	-0.0152273560747754	0.0218563939302583	False	False	71062534	AAAT	ATTT	-0.028569032946022782	0.055362270666615386	0.6061777200209137	8.0	0.5160379551276337	0.021128927349838258	2.316997307394664	74.0	1.0	False	False										WBSCR17	+
chr7	ENSG00000185274.7	71090124	0.0202908037412564	0.0296639110273309	False	False	71090146	ATTT	AAAT	0.04115928271826634	0.05568059737238557	0.4603220537777682	12.0	0.7392033250469223	0.021128927349838258	2.316997307394664	74.0	1.0	False	False										WBSCR17	+
chr7	ENSG00000185274.7	71097073	0.0268086294816608	0.0245267485382348	False	False	71097096	A	T	0.03868139204667776	0.058983956653832686	0.5124813089643528	47.0	0.6557951389001013	0.021128927349838258	2.316997307394664	74.0	1.0	False	False										WBSCR17	+
chr7	ENSG00000185274.7	71107820	-0.0037866201331965797	0.0183505864857493	False	False	71107830	A	T	0.008846086399992705	0.05643105671207484	0.8755353843151468	20.0	0.1567591839565865	0.021128927349838258	2.316997307394664	74.0	1.0	False	False										WBSCR17	+
chr7	ENSG00000185274.7	71114598	0.0147103009611006	0.0253933517682524	False	False	71114637	AC	GT	0.0776299861852684	0.056624786127770235	0.171380944753161	24.0	1.3709541614885972	0.021128927349838258	2.316997307394664	74.0	1.0	False	False										WBSCR17	+
chr7	ENSG00000185274.7	71118399	0.0315533394294519	0.033216716370899	False	False	71118411	T	A	0.05086376708305678	0.06033401182148326	0.399943413914314	60.0	0.8430363827546042	0.021128927349838258	2.316997307394664	74.0	1.0	False	False										WBSCR17	+
chr7	ENSG00000185274.7	71122835	-0.0122931930597385	0.021939723447238997	False	False	71122908	ATGG	ATCC	-0.015621974025173369	0.059541866608091236	0.7932280895954742	52.0	0.26236957144790746	0.021128927349838258	2.316997307394664	74.0	1.0	False	False										WBSCR17	+
chr7	ENSG00000185274.7	71123873	0.0262087832768368	0.0243053058430983	False	False	71123885	A	T	0.07207338622916243	0.060255097218962723	0.23267692263791295	60.0	1.196137580979297	0.021128927349838258	2.316997307394664	74.0	1.0	False	False										WBSCR17	+
chr7	ENSG00000185274.7	71127304	-0.0032091499174916	0.0148725203960662	False	False	71127357	ATCT	AGAT	-0.016471738219465373	0.055124305007440026	0.7652730526921332	5.0	0.29881080980961505	0.021128927349838258	2.316997307394664	74.0	1.0	False	False										WBSCR17	+
chr7	ENSG00000185274.7	71132791	-0.00433674060283317	0.016573451796941998	False	False	71132802	T	A	-0.01338418021153029	0.05881826046167341	0.8201558668175175	45.0	0.22755144586861015	0.021128927349838258	2.316997307394664	74.0	1.0	False	False										WBSCR17	+
chr7	ENSG00000185274.7	71135866	0.0248793067675928	0.039725478170277	False	False	71135912	GT	AC	0.10762376099601463	0.0568341563412629	0.059215150011867765	28.0	1.893645791973819	0.021128927349838258	2.316997307394664	74.0	1.0	False	False										WBSCR17	+
chr7	ENSG00000185274.7	71137551	-0.0067815716590329395	0.0213923454977985	False	False	71137566	T	A	-0.04134189188463969	0.05508465019272898	0.453480618954828	5.0	0.7505156470993929	0.021128927349838258	2.316997307394664	74.0	1.0	False	False										WBSCR17	+
chr7	ENSG00000186472.15	82297206	0.00517890165350151	0.018934278313017	False	False	82297217	AT	AT	0.017199927401033273	0.05520759498655409	0.7555804510663233	6.0	0.3115500214277102	0.002450795899579187	3.053386776379246	37.0	0.289480448058655	False	False										PCLO	-
chr7	ENSG00000186472.15	82332451	-0.00214572323963847	0.0200168484317555	False	False	82332462	A	T	-0.05816124498548531	0.06053126530434193	0.3374827895565713	62.0	0.9608463443322964	0.002450795899579187	3.053386776379246	37.0	0.289480448058655	False	False										PCLO	-
chr7	ENSG00000186472.15	82339586	-0.0170891964923347	0.0386238544027368	False	False	82339597	A	T	-0.11938521651053285	0.059762427307435924	0.04673449845280539	58.0	1.9976634465728667	0.002450795899579187	3.053386776379246	37.0	0.289480448058655	False	False										PCLO	-
chr7	ENSG00000186472.15	82360407	0.0030726856758834104	0.0153958203343994	False	False	82360437	AAAT	ATTT	0.035377818532201684	0.05577961781065283	0.5263741291405194	13.0	0.6342427560599958	0.002450795899579187	3.053386776379246	37.0	0.289480448058655	False	False										PCLO	-
chr7	ENSG00000186472.15	82378537	-0.00379480272482095	0.0151871580835812	False	False	82378560	GT	AC	-0.020707962541297243	0.05724755504228377	0.7178068274868901	29.0	0.3617265842358172	0.002450795899579187	3.053386776379246	37.0	0.289480448058655	False	False										PCLO	-
chr7	ENSG00000186472.15	82385854	0.00205324238681886	0.0163736702904053	False	False	82385871	AT	AT	0.0228552916466587	0.05696540405003366	0.6885411182985284	26.0	0.4012135440413012	0.002450795899579187	3.053386776379246	37.0	0.289480448058655	False	False										PCLO	-
chr7	ENSG00000186472.15	82406223	0.00466937431439623	0.0162827676267228	False	False	82406256	AC	GT	0.010048948280011363	0.05589887685137514	0.8574468162472991	14.0	0.1797701285972109	0.002450795899579187	3.053386776379246	37.0	0.289480448058655	False	False										PCLO	-
chr7	ENSG00000186472.15	82409848	0.0103055242956569	0.0226684023257595	False	False	82409881	GTTT	AAAC	0.04291107283080763	0.05499748313328054	0.4358106413261975	4.0	0.7802370287894306	0.002450795899579187	3.053386776379246	37.0	0.289480448058655	False	False										PCLO	-
chr7	ENSG00000186472.15	82415648	0.00412761585870086	0.019560660185771	False	False	82415662	AAAC	GTTT	0.007552318209916745	0.05496340343802784	0.8907931911848788	3.0	0.13740630560536723	0.002450795899579187	3.053386776379246	37.0	0.289480448058655	False	False										PCLO	-
chr7	ENSG00000186472.15	82447407	-0.00139106775747195	0.0177579227093316	False	False	82447421	AAC	GTT	-0.024794169052849237	0.05478281577691475	0.6511385212249691	1.0	0.4525902639582355	0.002450795899579187	3.053386776379246	37.0	0.289480448058655	False	False										PCLO	-
chr7	ENSG00000186472.15	82462117	0.00784542836033955	0.022301383543401002	False	False	82462160	AC	GT	0.006009955037120728	0.05913017169210018	0.9191141269050926	48.0	0.10163939770740868	0.002450795899579187	3.053386776379246	37.0	0.289480448058655	False	False										PCLO	-
chr7	ENSG00000186472.15	82479314	-0.000318351890909512	0.015374938414548	False	False	82479330	ATT	AAT	-0.02988811680253327	0.05527542105405768	0.5890738060016358	7.0	0.5407126030447348	0.002450795899579187	3.053386776379246	37.0	0.289480448058655	False	False										PCLO	-
chr7	ENSG00000186472.15	82495972	-0.0101839503117031	0.0223598792547485	False	False	82496013	AC	GT	-0.05234456519855382	0.05894721097019235	0.3752894263501361	47.0	0.8879905314777782	0.002450795899579187	3.053386776379246	37.0	0.289480448058655	False	False										PCLO	-
chr7	ENSG00000186472.15	82503489	0.00586943638897335	0.0173280853173563	False	False	82503500	T	A	0.04232427397728741	0.05768329208798376	0.4636830310012995	34.0	0.7337354101206743	0.002450795899579187	3.053386776379246	37.0	0.289480448058655	False	False										PCLO	-
chr7	ENSG00000186472.15	82505772	-0.00488199685469263	0.0312660669414965	False	False	82505818	AC	GT	-0.04944165922493104	0.06011931139539204	0.4115635724398773	58.0	0.8223923075193538	0.002450795899579187	3.053386776379246	37.0	0.289480448058655	False	False										PCLO	-
chr7	ENSG00000186472.15	82623934	-0.00325034422742084	0.0167276057785555	False	False	82623946	AT	AT	-0.03906988211943931	0.056752818441058825	0.4917019896802547	24.0	0.6884218826949662	0.002450795899579187	3.053386776379246	37.0	0.289480448058655	False	False										PCLO	-
chr7	ENSG00000186472.15	82627708	0.00572517638544885	0.0162932686253959	False	False	82627752	AAC	GTT	0.028669613075977755	0.05561861653735766	0.6065786920376133	11.0	0.5154679289212647	0.002450795899579187	3.053386776379246	37.0	0.289480448058655	False	False										PCLO	-
chr7	ENSG00000186472.15	82629355	0.00524352325255551	0.0186780070825587	False	False	82629382	A	T	0.058914443974158515	0.0585192155209994	0.3148894784424299	43.0	1.006753823502936	0.002450795899579187	3.053386776379246	37.0	0.289480448058655	False	False										PCLO	-
chr7	ENSG00000186472.15	82629585	-0.00302252264644079	0.0214485416437901	False	False	82629622	AG	CT	0.0538612648870327	0.058039448494710565	0.3541578011662134	38.0	0.9280113144414417	0.002450795899579187	3.053386776379246	37.0	0.289480448058655	False	False										PCLO	-
chr7	ENSG00000186472.15	82630810	-0.00259145851696033	0.0151714493224247	False	False	82630846	AC	GT	-0.03140752819950045	0.056676823074923936	0.5798736248908463	23.0	0.5541511767161201	0.002450795899579187	3.053386776379246	37.0	0.289480448058655	False	False										PCLO	-
chr7	ENSG00000186472.15	82640921	-0.00253477682411357	0.0175270087476658	False	False	82640931	A	T	0.03707421179227105	0.05722046816008194	0.5175249614730464	29.0	0.647918707839841	0.002450795899579187	3.053386776379246	37.0	0.289480448058655	False	False										PCLO	-
chr7	ENSG00000186472.15	82661029	-0.0034712742278644603	0.020452984571767	False	False	82661103	CT	AG	-0.0604758687627016	0.05923047218749996	0.3081109414610457	50.0	1.0210262813921052	0.002450795899579187	3.053386776379246	37.0	0.289480448058655	False	False										PCLO	-
chr7	ENSG00000186472.15	82700328	-0.0144023707453955	0.027785596135101003	False	False	82700338	T	A	-0.08185981616771919	0.0583241699732784	0.16152091407214236	42.0	1.403531609712128	0.002450795899579187	3.053386776379246	37.0	0.289480448058655	False	False										PCLO	-
chr7	ENSG00000186472.15	82707836	-0.0592724189602747	0.0448959446604306	False	False	82707865	ATT	AAT	-0.06723767802885583	0.05731849224561982	0.2416955517216996	31.0	1.1730538504176027	0.002450795899579187	3.053386776379246	37.0	0.289480448058655	False	False										PCLO	-
chr7	ENSG00000186472.15	82708763	-0.0248194889197576	0.0272165604523169	False	False	82708790	AAG	CTT	-0.06426455919355155	0.05527039130220033	0.24578937293995226	8.0	1.1627303096548398	0.002450795899579187	3.053386776379246	37.0	0.289480448058655	False	False										PCLO	-
chr7	ENSG00000186472.15	82718454	-0.0238760074286499	0.0286016143039945	False	False	82718483	ACAT	ATGT	-0.015455000431324126	0.05529352155430739	0.7800314458693793	7.0	0.2795083401614194	0.002450795899579187	3.053386776379246	37.0	0.289480448058655	False	False										PCLO	-
chr7	ENSG00000186472.15	82731428	-0.00976954714134408	0.0262979100274447	False	False	82731451	AAAT	ATTT	-0.03987196033353458	0.05534083535333361	0.4717458480844066	8.0	0.7204799146771965	0.002450795899579187	3.053386776379246	37.0	0.289480448058655	False	False										PCLO	-
chr7	ENSG00000186472.15	82734813	0.0100540999424539	0.0245792366654767	False	False	82734830	AAAAC	GTTTT	0.03589425441042211	0.05595317126498868	0.5216551091783481	15.0	0.6415052730511105	0.002450795899579187	3.053386776379246	37.0	0.289480448058655	False	False										PCLO	-
chr7	ENSG00000186472.15	82741351	-0.000586662466914266	0.0144626530479456	False	False	82741390	T	A	0.001138686788123081	0.05521572724082267	0.9835593246458352	6.0	0.020622508205981126	0.002450795899579187	3.053386776379246	37.0	0.289480448058655	False	False										PCLO	-
chr7	ENSG00000186472.15	82750445	-0.00131413465096621	0.0155020321661112	False	False	82750475	AAAC	GTTT	-0.015116949477609437	0.055209453664185414	0.7844023015406104	6.0	0.2738108869824927	0.002450795899579187	3.053386776379246	37.0	0.289480448058655	False	False										PCLO	-
chr7	ENSG00000186472.15	82759442	-0.00415162904449502	0.0210180212113424	False	False	82759478	GTT	AAC	0.0037771461987484924	0.055384482477351234	0.945669321782967	8.0	0.06819863669021567	0.002450795899579187	3.053386776379246	37.0	0.289480448058655	False	False										PCLO	-
chr7	ENSG00000186472.15	82790550	0.0479130237445852	0.0348095036283758	False	False	82790564	T	A	0.005977065703091596	0.055047204940618835	0.9136010361921424	4.0	0.10858073011225995	0.002450795899579187	3.053386776379246	37.0	0.289480448058655	False	False										PCLO	-
chr7	ENSG00000186472.15	82796842	-0.0046682878152120395	0.0184657770676279	False	False	82796885	AGAT	ATCT	0.02621226640084902	0.05536584729134693	0.6362179776003077	8.0	0.473437465210538	0.002450795899579187	3.053386776379246	37.0	0.289480448058655	False	False										PCLO	-
chr7	ENSG00000186472.15	82835290	-0.00785312516898536	0.0196663908376041	False	False	82835305	T	A	-0.06426407002365522	0.05561262785303786	0.2487153890189565	12.0	1.155566145758832	0.002450795899579187	3.053386776379246	37.0	0.289480448058655	False	False										PCLO	-
chr7	ENSG00000186472.15	82844056	0.018708721939979998	0.0253012792498804	False	False	82844085	GT	AC	-0.01802836438560929	0.0580164547098168	0.7562119148194729	37.0	0.31074570957123243	0.002450795899579187	3.053386776379246	37.0	0.289480448058655	False	False										PCLO	-
chr7	ENSG00000186472.15	82885822	-0.00603148720150727	0.0226808961556609	False	False	82885832	A	T	-0.020849428362043683	0.05943090834671061	0.7259859467740915	51.0	0.35081793198265426	0.002450795899579187	3.053386776379246	37.0	0.289480448058655	False	False										PCLO	-
chr7	ENSG00000186480.8	154997768	-0.00950931795203154	0.0258175075039026	False	False	154997794	GT	AC	-0.07240076878900657	0.05473809846652701	0.18685350828774466	2.0	1.3226759938195605	0.09918518771855812	1.6545777844521667	11.0	1.0	False	False										INSIG1	+
chr7	ENSG00000186480.8	155017854	-0.00220521293766842	0.0143529892225458	False	False	155017892	ACAGAG	CTCTGT	0.014524797015472556	0.05504238119936258	0.7920341086396809	4.0	0.2638838781858653	0.09918518771855812	1.6545777844521667	11.0	1.0	False	False										INSIG1	+
chr7	ENSG00000186480.8	155018962	-0.0053721464745598605	0.0208621401552488	False	False	155019004	AG	CT	-0.06370223274092142	0.06007067171088103	0.2898648435458536	58.0	1.0604548097534021	0.09918518771855812	1.6545777844521667	11.0	1.0	False	False										INSIG1	+
chr7	ENSG00000186480.8	155023285	0.0134893983415769	0.0204933322575622	True	False	155023313	ATGCCC	ATGGGC	0.0412775683066164	0.05475295766839924	0.4514495300017664	1.0	0.7538874622373106	0.09918518771855812	1.6545777844521667	11.0	1.0	False	False										INSIG1	+
chr7	ENSG00000186480.8	155042182	0.00417463585801911	0.0170328915350157	False	False	155042204	AAAC	GTTT	0.03575871097738622	0.05492981829877157	0.5155052049944102	3.0	0.6509890635881808	0.09918518771855812	1.6545777844521667	11.0	1.0	False	False										INSIG1	+
chr7	ENSG00000186480.8	155056061	0.00188678363216467	0.0190893465463201	False	False	155056100	AC	GT	-0.015702052815785864	0.0605152917294788	0.7954662711937035	61.0	0.2594724798812616	0.09918518771855812	1.6545777844521667	11.0	1.0	False	False										INSIG1	+
chr7	ENSG00000186480.8	155058655	-0.020614876437596002	0.0340884937086962	False	False	155058665	T	A	-0.10074335784825916	0.0608876529075455	0.09918518771855812	67.0	1.6545777844521667	0.09918518771855812	1.6545777844521667	11.0	1.0	True	False	155139383.0	0.1763542394109238	0.345789428741921	chr7:155139383						INSIG1	+
chr7	ENSG00000186480.8	155074887	0.00244080343964695	0.0223200664858992	False	False	155074905	AC	GT	-0.02580613853221709	0.056146890585693415	0.6461052659228244	17.0	0.4596183023320023	0.09918518771855812	1.6545777844521667	11.0	1.0	False	False										INSIG1	+
chr7	ENSG00000186480.8	155080832	0.007161924958278991	0.01801365441517	False	False	155080848	AT	AT	-0.007132669793663944	0.055900277420533016	0.8985485866393788	14.0	0.1275963219288784	0.09918518771855812	1.6545777844521667	11.0	1.0	False	False										INSIG1	+
chr7	ENSG00000186480.8	155100449	-0.00958890666249939	0.0280736634562275	False	False	155100464	A	T	-0.08368584521173887	0.05762863114920476	0.14750635198440878	35.0	1.4521574353392166	0.09918518771855812	1.6545777844521667	11.0	1.0	False	False										INSIG1	+
chr7	ENSG00000186480.8	155148877	0.006191791403486971	0.0227152644000374	False	False	155148903	GT	AC	0.0636255004991124	0.056772748478987486	0.2632837185498768	25.0	1.1207049544670404	0.09918518771855812	1.6545777844521667	11.0	1.0	False	False										INSIG1	+
chr7	ENSG00000197461.9	512496	0.0024440762027606896	0.0153398204923701	False	False	512525	ATTTTT	AAAAAT	0.02175819586084883	0.05520269139208259	0.6937256920730286	6.0	0.3941509972097028	0.07210472927742002	1.8042794482705669	10.0	1.0	False	False										PDGFA	-
chr7	ENSG00000197461.9	512675	0.000153086046322827	0.0161087325857876	False	False	512690	T	A	-0.00935946562205138	0.05521334454516975	0.8654964213817304	6.0	0.16951455665567317	0.07210472927742002	1.8042794482705669	10.0	1.0	False	False										PDGFA	-
chr7	ENSG00000197461.9	542406	-0.00557879349428846	0.0241339631069308	False	False	542447	AC	GT	-0.015718818281294084	0.05912393403737087	0.7905368992156361	48.0	0.2658621848701506	0.07210472927742002	1.8042794482705669	10.0	1.0	False	False										PDGFA	-
chr7	ENSG00000197461.9	585556	0.00455031839897371	0.018965403674243	False	False	585566	A	T	0.013027514088994871	0.0582173101369507	0.8230881354162582	39.0	0.22377389230709696	0.07210472927742002	1.8042794482705669	10.0	1.0	False	False										PDGFA	-
chr7	ENSG00000197461.9	586909	0.00192264805663627	0.0179429452090636	False	False	586938	T	A	0.05075640323107322	0.05785377852570645	0.3810183968072043	36.0	0.8773221823103634	0.07210472927742002	1.8042794482705669	10.0	1.0	False	False										PDGFA	-
chr7	ENSG00000197461.9	600742	0.0110414197342875	0.0330617048869818	False	False	600787	AC	GT	0.09913392534223324	0.05494377572013849	0.07210472927742002	6.0	1.8042794482705669	0.07210472927742002	1.8042794482705669	10.0	1.0	True	False	542448.0	0.0767586086940241	0.23894223080571309	chr7:542448						PDGFA	-
chr7	ENSG00000197461.9	623450	-0.004839219677041999	0.0236501647559698	False	False	623468	AC	GT	-0.06365676890962507	0.05527254878877325	0.2502929446446905	8.0	1.151688682801521	0.07210472927742002	1.8042794482705669	10.0	1.0	False	False										PDGFA	-
chr7	ENSG00000197461.9	646405	0.0131814892573451	0.0267271493798341	True	False	646432	GT	AC	0.09165143620345972	0.05730134165765835	0.11076314190086783	32.0	1.5994640535822509	0.07210472927742002	1.8042794482705669	10.0	1.0	False	False										PDGFA	-
chr7	ENSG00000197461.9	651407	0.0004800276124154	0.0160250805698746	False	False	651435	ATGG	ATCC	0.03431397061006078	0.0594088234937204	0.5639998829055906	51.0	0.577590475490359	0.07210472927742002	1.8042794482705669	10.0	1.0	False	False										PDGFA	-
chr7	ENSG00000197461.9	470831	0.00434429084724405	0.0168444393777514	False	False	470868	AAAT	ATTT	-0.007102291843819797	0.056978851096192586	0.9008836496689356	26.0	0.12464785981433	0.07210472927742002	1.8042794482705669	10.0	1.0	False	False										PDGFA	-
chr7	ENSG00000198420.5	143579287	0.000666812270687482	0.0210560946947114	False	False	143579312	AC	GT	-0.054275269165332034	0.056260567124736	0.33542888625711365	19.0	0.9647124431753001	0.14155072869899224	1.4737617738101916	8.0	1.0	False	False										FAM115A	-
chr7	ENSG00000198420.5	143602084	0.0026300664266344	0.0223923672565287	False	False	143602142	GT	AC	0.003819871038811724	0.061429063510018714	0.9504636175095252	69.0	0.0621834490149557	0.14155072869899224	1.4737617738101916	8.0	1.0	False	False										FAM115A	-
chr7	ENSG00000198420.5	143602892	-0.0039477516944266	0.0168572898779781	False	False	143602918	AGAGAG	CTCTCT	-0.03033911868799008	0.05640728647756337	0.5910559862656848	20.0	0.5378581488768797	0.14155072869899224	1.4737617738101916	8.0	1.0	False	False										FAM115A	-
chr7	ENSG00000198420.5	143610684	-0.000115605549486046	0.0171479754567187	False	False	143610706	GT	AC	-0.00867757471722455	0.05581245575249928	0.8765427029725954	13.0	0.1554773858313154	0.14155072869899224	1.4737617738101916	8.0	1.0	False	False										FAM115A	-
chr7	ENSG00000198420.5	143644099	0.0021932755825301397	0.0168202386829939	False	False	143644137	GT	AC	0.041743506424202256	0.060581055318456124	0.4913777969141804	62.0	0.6890521501279464	0.14155072869899224	1.4737617738101916	8.0	1.0	False	False										FAM115A	-
chr7	ENSG00000198420.5	143672666	-0.00209641552339557	0.016371555645636002	False	False	143672682	AT	AT	-0.0016252823344827458	0.05792836812606951	0.977635660547348	36.0	0.028056760220582146	0.14155072869899224	1.4737617738101916	8.0	1.0	False	False										FAM115A	-
chr7	ENSG00000198420.5	143675395	0.012975349371807	0.0242619093042323	True	False	143675455	AGAT	ATCT	0.08301441120307651	0.056328242921143974	0.14155072869899224	21.0	1.4737617738101916	0.14155072869899224	1.4737617738101916	8.0	1.0	True	False	143575983.0	0.06477903683427302	0.22539218488734425	chr7:143575983						FAM115A	-
chr7	ENSG00000198420.5	143684950	-0.00263579882133162	0.0149053229811334	False	False	143684965	T	A	-0.024320696824155347	0.055368495164369806	0.6607702888430462	8.0	0.4392515410064091	0.14155072869899224	1.4737617738101916	8.0	1.0	False	False										FAM115A	-
chr7	ENSG00000221836.2	143672666	-0.0124830554093545	0.0538682381420375	False	False	143672682	AT	AT										False	False										OR2A5	+
chr7	ENSG00000221836.2	143675395	0.0157514426039265	0.0566954628120516	False	False	143675455	AGAT	ATCT										False	False										OR2A5	+
chr7	ENSG00000221836.2	143684950	0.00623230254673643	0.0480088743551021	False	False	143684965	T	A										False	False										OR2A5	+
chr7	ENSG00000221836.2	143790139	-0.144040630671497	0.12546731396019198	False	False	143790162	ATTT	AAAT										False	False										OR2A5	+
chr7	ENSG00000221836.2	143793552	0.143699678550883	0.125344595592459	False	False	143793574	AAAT	ATTT										False	False										OR2A5	+
chr7	ENSG00000221836.2	143794123	-0.15178965535738098	0.128303863797622	False	False	143794159	AC	GT										False	False										OR2A5	+
chr7	ENSG00000221836.2	143803741	0.18328254620256604	0.13965638079752898	True	False	143803762	AAAC	GTTT										False	False										OR2A5	+
chr7	ENSG00000221836.2	143811307	0.0114770821174407	0.0529390211420456	False	False	143811372	AAAG	CTTT										False	False										OR2A5	+
chr7	ENSG00000221836.2	143812948	-0.0084537892566973	0.05054512542921401	False	False	143812973	AC	GT										False	False										OR2A5	+
chr7	ENSG00000221836.2	143827199	-0.0974626552476726	0.108572090900286	False	False	143827209	T	A										False	False										OR2A5	+
chr7	ENSG00000221836.2	143700867	0.142643963714983	0.126212347177477	False	False	143700903	AC	GT										False	False										OR2A5	+
chr7	ENSG00000221836.2	143704768	0.12697692097927402	0.11942211500867199	False	False	143704790	GT	AC										False	False										OR2A5	+
chr7	ENSG00000221836.2	143714622	-0.108849175111631	0.112083373740174	False	False	143714656	AAAC	GTTT										False	False										OR2A5	+
chr7	ENSG00000221836.2	143714798	0.112483257502168	0.114241249231701	False	False	143714808	T	A										False	False										OR2A5	+
chr7	ENSG00000221836.2	143716394	-0.00299102596330269	0.0459733528083783	False	False	143716414	AC	GT										False	False										OR2A5	+
chr7	ENSG00000221836.2	143723714	-0.0146575885097846	0.0557315011219283	False	False	143723784	ATCT	AGAT										False	False										OR2A5	+
chr7	ENSG00000221836.2	143730931	-0.11197903304030302	0.113287293435739	False	False	143730950	GTT	AAC										False	False										OR2A5	+
chr7	ENSG00000221836.2	143731272	0.009663201990742729	0.0511030688301811	False	False	143731343	AG	CT										False	False										OR2A5	+
chr7	ENSG00000221836.2	143734874	-0.0858060294885728	0.10219418529389501	False	False	143734884	T	A										False	False										OR2A5	+
chr7	ENSG00000221836.2	143745170	0.0935250471960091	0.107453172406711	False	False	143745204	AC	GT										False	False										OR2A5	+
chr7	ENSG00000221836.2	143765204	0.0360933851366219	0.0749384438306507	False	False	143765247	GT	AC										False	False										OR2A5	+
chr7	ENSG00000221933.2	143672666	-0.00559455585672784	0.0479824721625413	False	False	143672682	AT	AT										False	False										OR2A25	+
chr7	ENSG00000221933.2	143675395	-0.0009560626246977971	0.0456005839883252	False	False	143675455	AGAT	ATCT										False	False										OR2A25	+
chr7	ENSG00000221933.2	143684950	0.0020245215736895603	0.0456150175310407	False	False	143684965	T	A										False	False										OR2A25	+
chr7	ENSG00000221933.2	143856064	-0.133818880530902	0.12209335501514999	False	False	143856126	AAGG	CCTT										False	False										OR2A25	+
chr7	ENSG00000221933.2	143790139	-0.178752151600588	0.13781191712351	False	False	143790162	ATTT	AAAT										False	False										OR2A25	+
chr7	ENSG00000221933.2	143793552	0.148756371876479	0.127157302572882	False	False	143793574	AAAT	ATTT										False	False										OR2A25	+
chr7	ENSG00000221933.2	143794123	-0.153496529294146	0.12891061420509198	False	False	143794159	AC	GT										False	False										OR2A25	+
chr7	ENSG00000221933.2	143803741	0.207900608355314	0.14870323257470702	True	False	143803762	AAAC	GTTT										False	False										OR2A25	+
chr7	ENSG00000221933.2	143811307	0.0217328208727988	0.0623628334458518	False	False	143811372	AAAG	CTTT										False	False										OR2A25	+
chr7	ENSG00000221933.2	143812948	-0.0194628896192813	0.0606561537911931	False	False	143812973	AC	GT										False	False										OR2A25	+
chr7	ENSG00000221933.2	143827199	-0.122475626193351	0.11866250322553501	False	False	143827209	T	A										False	False										OR2A25	+
chr7	ENSG00000221933.2	143700867	0.040676162129137	0.0780468844095851	False	False	143700903	AC	GT										False	False										OR2A25	+
chr7	ENSG00000221933.2	143704768	0.0493068959272807	0.0827408316571288	False	False	143704790	GT	AC										False	False										OR2A25	+
chr7	ENSG00000221933.2	143714622	-0.122310622961471	0.117417084656417	False	False	143714656	AAAC	GTTT										False	False										OR2A25	+
chr7	ENSG00000221933.2	143714798	0.11901834731460499	0.116815202407622	False	False	143714808	T	A										False	False										OR2A25	+
chr7	ENSG00000221933.2	143716394	0.00336535200459814	0.0461519626344684	False	False	143716414	AC	GT										False	False										OR2A25	+
chr7	ENSG00000221933.2	143723714	-0.0570900535514958	0.0876046026512378	False	False	143723784	ATCT	AGAT										False	False										OR2A25	+
chr7	ENSG00000221933.2	143730931	-0.13612540403787102	0.12253036214662401	False	False	143730950	GTT	AAC										False	False										OR2A25	+
chr7	ENSG00000221933.2	143731272	-0.00133673234538074	0.0456900529680403	False	False	143731343	AG	CT										False	False										OR2A25	+
chr7	ENSG00000221933.2	143734874	-0.141619299424981	0.12472704544595599	False	False	143734884	T	A										False	False										OR2A25	+
chr7	ENSG00000221933.2	143745170	0.007851634872224171	0.0504450630176282	False	False	143745204	AC	GT										False	False										OR2A25	+
chr7	ENSG00000221933.2	143765204	0.0695291812017523	0.0958607042558453	False	False	143765247	GT	AC										False	False										OR2A25	+
chr7	ENSG00000212807.1	143856064	0.0301339599206025	0.0914787781542618	True	False	143856126	AAGG	CCTT										False	False										OR2A42	-
chr7	ENSG00000213214.3	143856064	0.098449950448684	0.056144007019376004	False	False	143856126	AAGG	CCTT	0.07174614859158407	0.05664981536747168	0.20629023645755154	24.0	1.266485126671405	1.1133986872021788e-08	5.86218374428122	8.0	1.9037034934907816e-06	False	False										ARHGEF35	-
chr7	ENSG00000213214.3	143790139	0.350448965578043	0.0307467204554814	True	True	143790162	ATTT	AAAT	0.30706502719763745	0.05238872967717605	1.1133986872021788e-08	4.0	5.861280261800564	1.1133986872021788e-08	5.86218374428122	8.0	1.9037034934907816e-06	False	False										ARHGEF35	-
chr7	ENSG00000213214.3	143794123	0.34404355724040003	0.0309406617083627	False	False	143794159	AC	GT	0.30221986457943195	0.05287614420521841	2.4744434218432703e-08	9.0	5.715618434779999	1.1133986872021788e-08	5.86218374428122	8.0	1.9037034934907816e-06	False	False										ARHGEF35	-
chr7	ENSG00000213214.3	143803741	-0.330127069895974	0.0597246108688252	False	False	143803762	AAAC	GTTT	-0.1489656976882498	0.05625327666579394	0.008509478946700927	25.0	2.648124811880189	1.1133986872021788e-08	5.86218374428122	8.0	1.9037034934907816e-06	False	False										ARHGEF35	-
chr7	ENSG00000213214.3	143811307	0.17763837375438501	0.0529172482998372	False	False	143811372	AAAG	CTTT	0.2230638414152316	0.05656385571407493	0.000100201281467333	37.0	3.9435756031696063	1.1133986872021788e-08	5.86218374428122	8.0	1.9037034934907816e-06	False	False										ARHGEF35	-
chr7	ENSG00000213214.3	143812948	-0.193124926664921	0.0550270284606518	False	False	143812973	AC	GT	-0.24028482695862866	0.05842941988805449	5.171085053980371e-05	58.0	4.11239453376386	1.1133986872021788e-08	5.86218374428122	8.0	1.9037034934907816e-06	False	False										ARHGEF35	-
chr7	ENSG00000213214.3	143827199	0.0372618640996749	0.060722322229291	False	False	143827209	T	A	0.004440434551513016	0.05923430379229482	0.9402960236614536	49.0	0.07496390211799242	1.1133986872021788e-08	5.86218374428122	8.0	1.9037034934907816e-06	False	False										ARHGEF35	-
chr7	ENSG00000221938.2	143856064	-0.0558491377213863	0.0868764536221967	False	False	143856126	AAGG	CCTT										False	False										OR2A14	+
chr7	ENSG00000221938.2	143790139	-0.15654003126913	0.129925118969045	False	False	143790162	ATTT	AAAT										False	False										OR2A14	+
chr7	ENSG00000221938.2	143793552	0.151917035705168	0.128283710547414	False	False	143793574	AAAT	ATTT										False	False										OR2A14	+
chr7	ENSG00000221938.2	143794123	-0.16087474252476403	0.13152559823104	True	False	143794159	AC	GT										False	False										OR2A14	+
chr7	ENSG00000221938.2	143803741	0.12975922503755	0.120466451490723	False	False	143803762	AAAC	GTTT										False	False										OR2A14	+
chr7	ENSG00000221938.2	143811307	-0.00928994770803577	0.0509655213252786	False	False	143811372	AAAG	CTTT										False	False										OR2A14	+
chr7	ENSG00000221938.2	143812948	0.00293572808134617	0.0467669266244583	False	False	143812973	AC	GT										False	False										OR2A14	+
chr7	ENSG00000221938.2	143827199	-0.0845418393727053	0.102808673453725	False	False	143827209	T	A										False	False										OR2A14	+
chr7	ENSG00000221938.2	143730931	-0.0829754901170005	0.10063227694390699	False	False	143730950	GTT	AAC										False	False										OR2A14	+
chr7	ENSG00000221938.2	143731272	-0.00376934476811898	0.0466302895994829	False	False	143731343	AG	CT										False	False										OR2A14	+
chr7	ENSG00000221938.2	143734874	-0.0783277356809415	0.0986307693157658	False	False	143734884	T	A										False	False										OR2A14	+
chr7	ENSG00000221938.2	143745170	0.0470919373743503	0.0828554654818569	False	False	143745204	AC	GT										False	False										OR2A14	+
chr7	ENSG00000221938.2	143765204	0.0244672630320371	0.0654797353321039	False	False	143765247	GT	AC										False	False										OR2A14	+
chr7	ENSG00000221989.2	143856064	-0.102434087491486	0.10978801863317801	False	False	143856126	AAGG	CCTT										False	False										OR2A2	+
chr7	ENSG00000221989.2	143790139	-0.15183572828234	0.128254784240719	False	False	143790162	ATTT	AAAT										False	False										OR2A2	+
chr7	ENSG00000221989.2	143793552	0.152813409844435	0.128602455645253	True	False	143793574	AAAT	ATTT										False	False										OR2A2	+
chr7	ENSG00000221989.2	143794123	-0.14757443403810902	0.12680048510665198	False	False	143794159	AC	GT										False	False										OR2A2	+
chr7	ENSG00000221989.2	143803741	0.12296857700249901	0.117898673154452	False	False	143803762	AAAC	GTTT										False	False										OR2A2	+
chr7	ENSG00000221989.2	143811307	-0.000783954393802729	0.0458149169504779	False	False	143811372	AAAG	CTTT										False	False										OR2A2	+
chr7	ENSG00000221989.2	143812948	0.0053614118123676	0.0481391653437586	False	False	143812973	AC	GT										False	False										OR2A2	+
chr7	ENSG00000221989.2	143827199	-0.0394469024743852	0.0770748755030622	False	False	143827209	T	A										False	False										OR2A2	+
chr7	ENSG00000221989.2	143714622	-0.0955619501847062	0.106451703457039	False	False	143714656	AAAC	GTTT										False	False										OR2A2	+
chr7	ENSG00000221989.2	143714798	0.0857814155746199	0.10279516914169401	False	False	143714808	T	A										False	False										OR2A2	+
chr7	ENSG00000221989.2	143716394	-0.00118572642387978	0.0453806866541606	False	False	143716414	AC	GT										False	False										OR2A2	+
chr7	ENSG00000221989.2	143723714	-0.0159509052766244	0.0569332619947496	False	False	143723784	ATCT	AGAT										False	False										OR2A2	+
chr7	ENSG00000221989.2	143730931	-0.0914802264426455	0.104563688728803	False	False	143730950	GTT	AAC										False	False										OR2A2	+
chr7	ENSG00000221989.2	143731272	0.00649868740854912	0.0484489409129849	False	False	143731343	AG	CT										False	False										OR2A2	+
chr7	ENSG00000221989.2	143734874	-0.12171376895335499	0.117322699379666	False	False	143734884	T	A										False	False										OR2A2	+
chr7	ENSG00000221989.2	143745170	0.0256570350686263	0.0666174129777545	False	False	143745204	AC	GT										False	False										OR2A2	+
chr7	ENSG00000221989.2	143765204	0.017324489154421	0.0590182424753793	False	False	143765247	GT	AC										False	False										OR2A2	+
chr7	ENSG00000243896.3	143856064	0.00010857620762626701	0.0146496281048008	True	False	143856126	AAGG	CCTT	-0.014125406440480534	0.05679051695295195	0.8037356882603897	24.0	0.24872825954697178	0.8037356882603897	0.24872825954697178	1.0	1.0	True	False	143861123.0	0.8503739324647358	0.9105540527755066	chr7:143861123						OR2A7	-
chr7	ENSG00000233539.2	46618513	0.00164770897096195	0.0343503297237556	False	False	46618523	A	T										False	False										AC011294.3	-
chr7	ENSG00000233539.2	46637891	0.00232327915210468	0.0335943332903054	False	False	46637923	GT	AC										False	False										AC011294.3	-
chr7	ENSG00000233539.2	46648659	-0.0015191810566617	0.0336436513625222	False	False	46648694	AC	GT										False	False										AC011294.3	-
chr7	ENSG00000233539.2	46665490	-0.00261004070064654	0.0342444522347665	False	False	46665529	AC	GT										False	False										AC011294.3	-
chr7	ENSG00000233539.2	46673884	-0.00800385404009599	0.034894030791045	False	False	46673934	T	A										False	False										AC011294.3	-
chr7	ENSG00000233539.2	46685789	-0.0049076363382184705	0.0345371898631511	False	False	46685843	AC	GT										False	False										AC011294.3	-
chr7	ENSG00000233539.2	46690363	-0.0198615649793148	0.0444804304624311	False	False	46690380	AAGG	CCTT										False	False										AC011294.3	-
chr7	ENSG00000233539.2	46690979	-0.009206624386037	0.0389355881527153	False	False	46690990	G	C										False	False										AC011294.3	-
chr7	ENSG00000233539.2	46737090	0.000237195869738454	0.0505426030175683	False	False	46737110	A	T										False	False										AC011294.3	-
chr7	ENSG00000233539.2	46758469	0.0063954609293461395	0.0364024725148668	False	False	46758496	AAAAAT	ATTTTT										False	False										AC011294.3	-
chr7	ENSG00000233539.2	46778246	0.0143849430474592	0.0421031754977415	False	False	46778257	A	T										False	False										AC011294.3	-
chr7	ENSG00000233539.2	46787415	0.00862717681087532	0.0361280606474723	False	False	46787459	AC	GT										False	False										AC011294.3	-
chr7	ENSG00000233539.2	46795236	-0.00083836872724847	0.0323557244991289	False	False	46795257	A	T										False	False										AC011294.3	-
chr7	ENSG00000233539.2	46809825	0.0044097614871258205	0.0337711301332679	False	False	46809882	GT	AC										False	False										AC011294.3	-
chr7	ENSG00000233539.2	46832356	0.0512709852628265	0.0500544567872317	True	False	46832383	GTTT	AAAC										False	False										AC011294.3	-
chr7	ENSG00000233539.2	46846100	0.0146828050366235	0.0517962931870506	False	False	46846110	T	A										False	False										AC011294.3	-
chr7	ENSG00000233539.2	46852460	-0.0247783401411587	0.0654247341784211	False	False	46852473	AC	GT										False	False										AC011294.3	-
chr7	ENSG00000233539.2	46870637	-0.00432294973629898	0.0344846171841724	False	False	46870684	AGAT	ATCT										False	False										AC011294.3	-
chr7	ENSG00000233539.2	46871046	0.0481785752975035	0.0484924549269386	False	False	46871063	AT	AT										False	False										AC011294.3	-
chr7	ENSG00000233539.2	46879752	-0.0178646481592908	0.0381299742041563	False	False	46879762	A	T										False	False										AC011294.3	-
chr7	ENSG00000234444.5	63708237	-0.122707021391838	0.0396591851751539	False	False	63708247	T	A	-0.12278708778453838	0.059522178052555434	0.04005268456855813	56.0	2.0628796156639773	0.03800298185209725	2.0859310619088984	5.0	0.4726614269469858	False	False										ZNF736	+
chr7	ENSG00000234444.5	63715986	0.0403356157490607	0.032152076799961	False	False	63716004	T	A	0.07241462709621188	0.05540970080927346	0.19217538411518229	10.0	1.3068943892238531	0.03800298185209725	2.0859310619088984	5.0	0.4726614269469858	False	False										ZNF736	+
chr7	ENSG00000234444.5	63834553	-0.0158168767607822	0.0265080911505646	False	False	63834565	G	C	-0.03189107927773786	0.06105365144453545	0.6018615253183484	66.0	0.5223451591050128	0.03800298185209725	2.0859310619088984	5.0	0.4726614269469858	False	False										ZNF736	+
chr7	ENSG00000234444.5	63862502	0.0734098217854527	0.0303094450136695	False	False	63862559	AT	AT	0.0710185132853002	0.06059229094861216	0.24219759548469136	63.0	1.1720717631477318	0.03800298185209725	2.0859310619088984	5.0	0.4726614269469858	False	False										ZNF736	+
chr7	ENSG00000267941.1	66021263	0.007763084710756791	0.0434770073114993	True	False	66021281	CCCGCG	CGCGGG										False	False										AC008267.1	+
chr7	ENSG00000253276.1	106206661	-0.00743881624612558	0.0230514911705587	False	False	106206691	AC	GT	-0.07716878416750933	0.05699572793158573	0.1767546754653142	28.0	1.3539397945779048	0.08758238524672794	1.7136885289154646	6.0	0.9040644547983994	False	False										CCDC71L	-
chr7	ENSG00000253276.1	106281796	-0.0026633806258950397	0.0161597106226665	False	False	106281811	AT	AT	0.02001796475912947	0.056065978682995336	0.7212964371127696	16.0	0.3570429916565581	0.08758238524672794	1.7136885289154646	6.0	0.9040644547983994	False	False										CCDC71L	-
chr7	ENSG00000253276.1	106292943	-0.0176587043154666	0.0344808537914936	True	False	106292953	A	T	-0.09671878353887838	0.056438951365385175	0.08758238524672794	23.0	1.7136885289154646	0.08758238524672794	1.7136885289154646	6.0	0.9040644547983994	True	False	106207831.0	0.1255193160928007	0.2947450100878723	chr7:106207831						CCDC71L	-
chr7	ENSG00000253276.1	106335102	-0.00498456404517713	0.0212254791857294	False	False	106335128	GTTT	AAAC	-0.05931249968412236	0.055716293678329934	0.28788200315949625	13.0	1.064544961058512	0.08758238524672794	1.7136885289154646	6.0	0.9040644547983994	False	False										CCDC71L	-
chr7	ENSG00000253276.1	106337410	-0.0024503174893436602	0.0189843269566569	False	False	106337443	GT	AC	0.006596057222220765	0.0571649514414014	0.9082145492360594	28.0	0.11538638721633912	0.08758238524672794	1.7136885289154646	6.0	0.9040644547983994	False	False										CCDC71L	-
chr7	ENSG00000253276.1	106345589	-0.00603937062143463	0.0228533397189497	False	False	106345620	AC	GT	-0.05603337697987841	0.06087528419249956	0.3581561669417094	65.0	0.9204618544808745	0.08758238524672794	1.7136885289154646	6.0	0.9040644547983994	False	False										CCDC71L	-
chr7	ENSG00000257743.4	141718740	-0.00462769985648958	0.0263224632648489	False	False	141718750	T	A	-0.08656605729215718	0.05922068440946459	0.14491819915548693	51.0	1.4617537462691377	0.06561365256116589	1.8471777535869391	17.0	1.0	False	False										RP11-1220K2.2	+
chr7	ENSG00000257743.4	141727680	0.000327529772473594	0.0180960831799266	False	False	141727690	T	A	-0.009046845086662023	0.056252092917294085	0.8723325688196667	18.0	0.1608268175899402	0.06561365256116589	1.8471777535869391	17.0	1.0	False	False										RP11-1220K2.2	+
chr7	ENSG00000257743.4	141730613	-0.007580857688654209	0.022135574874028	False	False	141730640	GT	AC	-0.07371783985066177	0.0553190933817402	0.18359891299230785	9.0	1.3325930586381347	0.06561365256116589	1.8471777535869391	17.0	1.0	False	False										RP11-1220K2.2	+
chr7	ENSG00000257743.4	141809170	-0.00166537856393231	0.0182079510983611	False	False	141809253	CT	AG	-0.04205270321112841	0.06058026913041997	0.4881711735284413	62.0	0.6941650113933207	0.06561365256116589	1.8471777535869391	17.0	1.0	False	False										RP11-1220K2.2	+
chr7	ENSG00000257743.4	141831237	0.0443961325946081	0.0360126738909479	True	False	141831267	AAAAAC	GTTTTT	0.10101077897004032	0.05468384337884792	0.06561365256116589	3.0	1.8471777535869391	0.06561365256116589	1.8471777535869391	17.0	1.0	True	False	141808059.0	0.13377921274239546	0.3037446084973235	chr7:141808059						RP11-1220K2.2	+
chr7	ENSG00000257743.4	141849030	0.0021819007690285397	0.0142808115164396	False	False	141849047	A	T	-0.006041740333249044	0.056886974108454766	0.9154877928243124	25.0	0.10620604150487056	0.06561365256116589	1.8471777535869391	17.0	1.0	False	False										RP11-1220K2.2	+
chr7	ENSG00000257743.4	141849344	-0.000159060390594928	0.0137608834607833	False	False	141849358	T	A	0.004560258534457832	0.056253810111244584	0.9354409648135604	18.0	0.08106577181953906	0.06561365256116589	1.8471777535869391	17.0	1.0	False	False										RP11-1220K2.2	+
chr7	ENSG00000257743.4	141855946	-0.00213051317161036	0.0367700176983972	False	False	141855966	A	T						0.06561365256116589	1.8471777535869391	17.0	1.0	False	False										RP11-1220K2.2	+
chr7	ENSG00000257743.4	141876256	-0.0027111160489657602	0.0153806420773781	False	False	141876271	GT	AC	-0.022955137218193682	0.05503368284515304	0.6768686606866186	4.0	0.41711068624613046	0.06561365256116589	1.8471777535869391	17.0	1.0	False	False										RP11-1220K2.2	+
chr7	ENSG00000257743.4	141882930	-0.0116959658269735	0.0244694463359872	False	False	141882953	ATTTT	AAAAT	-0.06395156315410827	0.05493550481798188	0.24521599842025066	4.0	1.1641207879312176	0.06561365256116589	1.8471777535869391	17.0	1.0	False	False										RP11-1220K2.2	+
chr7	ENSG00000257743.4	141885462	0.00158996432081867	0.0159107430829629	False	False	141885479	A	T	0.034300229356708456	0.0601575074605207	0.5690237266605009	58.0	0.5701737123869123	0.06561365256116589	1.8471777535869391	17.0	1.0	False	False										RP11-1220K2.2	+
chr7	ENSG00000257743.4	141887910	0.000492458304920764	0.0167864339963214	False	False	141887951	AC	GT	-0.03656151789144548	0.05940408593249436	0.5387380603997689	51.0	0.6154714329413851	0.06561365256116589	1.8471777535869391	17.0	1.0	False	False										RP11-1220K2.2	+
chr7	ENSG00000257743.4	141890935	0.00950675356608258	0.0228991493751108	False	False	141890945	A	T	0.033994339713859296	0.05509991987117395	0.5376891013404439	5.0	0.6169580607982655	0.06561365256116589	1.8471777535869391	17.0	1.0	False	False										RP11-1220K2.2	+
chr7	ENSG00000257743.4	141894489	-0.0036904393474949102	0.0181854994554457	False	False	141894529	GT	AC	-0.04202707192263864	0.06013974442507281	0.4852507251641107	58.0	0.6988235870373464	0.06561365256116589	1.8471777535869391	17.0	1.0	False	False										RP11-1220K2.2	+
chr7	ENSG00000257743.4	141910100	0.0118823285320768	0.0236227112606141	False	False	141910111	T	A	0.06237290271266525	0.05705488760281556	0.2751620174553957	28.0	1.0932087562220918	0.06561365256116589	1.8471777535869391	17.0	1.0	False	False										RP11-1220K2.2	+
chr7	ENSG00000257743.4	141948585	0.00197837766293691	0.0138784165412796	False	False	141948597	AG	CT	-0.004208971356049625	0.05529963652573185	0.9393764598361698	7.0	0.07611209802601722	0.06561365256116589	1.8471777535869391	17.0	1.0	False	False										RP11-1220K2.2	+
chr7	ENSG00000257743.4	141964086	0.0007144438154669519	0.0152957218322543	False	False	141964115	GTTTT	AAAAC	0.02455715639053558	0.054948395072626416	0.6552300970281322	3.0	0.4469130783178996	0.06561365256116589	1.8471777535869391	17.0	1.0	False	False										RP11-1220K2.2	+
chr7	ENSG00000257743.4	141990433	0.00421640149937175	0.0145207349322582	False	False	141990449	A	T	0.015276494719548884	0.05504176454814089	0.7815364486884541	4.0	0.27754369513694793	0.06561365256116589	1.8471777535869391	17.0	1.0	False	False										RP11-1220K2.2	+
chr7	ENSG00000267970.1	48824775	0.0124021856310076	0.0530674258719209	True	False	48824833	ATATCT	AGATAT										False	False										AC004899.1	+
chr7	ENSG00000267970.1	48861374	-0.0037433782565700797	0.0532983577056814	False	False	48861385	T	A										False	False										AC004899.1	+
chr7	ENSG00000267970.1	48944919	-0.00999446287397928	0.0512001433195346	False	False	48944959	AAAAAC	GTTTTT										False	False										AC004899.1	+
chr7	ENSG00000269558.1	65197121	-0.0579593303361926	0.0570168533247146	True	False	65197132	G	C										False	False										AC104057.1	-
chr8	ENSG00000003987.9	17060231	0.0161132426484951	0.038551970972115	False	False	17060292	AC	GT	0.12116293091014115	0.06052187979342349	0.04629198676191238	65.0	2.001969061828564	0.01890504775800606	2.359395482480121	25.0	0.8471569307271088	False	False										MTMR7	-
chr8	ENSG00000003987.9	17109843	-0.0161560052138663	0.0385772399323966	False	False	17109862	GTT	AAC						0.01890504775800606	2.359395482480121	25.0	0.8471569307271088	False	False										MTMR7	-
chr8	ENSG00000003987.9	17113002	-0.0296289279854287	0.0343318043203304	False	False	17113024	GT	AC	-0.1094175610238953	0.05522199299470594	0.048390003972813865	10.0	1.9814127504305217	0.01890504775800606	2.359395482480121	25.0	0.8471569307271088	False	False										MTMR7	-
chr8	ENSG00000003987.9	17120083	-0.0038725915479616295	0.0180550411562162	False	False	17120109	GT	AC	-0.059526388954767875	0.05697180881856095	0.2969192059924109	27.0	1.0448393721242473	0.01890504775800606	2.359395482480121	25.0	0.8471569307271088	False	False										MTMR7	-
chr8	ENSG00000003987.9	17124977	-0.0109205348562589	0.0276352309235496	False	False	17124995	GT	AC	-0.03779268141941408	0.05560173820787657	0.497179210347432	11.0	0.6797032365808369	0.01890504775800606	2.359395482480121	25.0	0.8471569307271088	False	False										MTMR7	-
chr8	ENSG00000003987.9	17135371	0.000824716245930082	0.0186917787611725	False	False	17135411	AC	GT	0.019563320113981944	0.06224536583435885	0.7535520556466697	76.0	0.3142936000415179	0.01890504775800606	2.359395482480121	25.0	0.8471569307271088	False	False										MTMR7	-
chr8	ENSG00000003987.9	17145187	-0.0165734471020325	0.0292670389280916	False	False	17145199	A	T	-0.09812774612186384	0.05864118011264453	0.09534240225427228	46.0	1.673358993345105	0.01890504775800606	2.359395482480121	25.0	0.8471569307271088	False	False										MTMR7	-
chr8	ENSG00000003987.9	17162256	-0.0387264417189992	0.0338374208062557	True	False	17162277	GT	AC	-0.07847803166361167	0.05854091403178267	0.1811101990745404	44.0	1.340567241929377	0.01890504775800606	2.359395482480121	25.0	0.8471569307271088	False	False										MTMR7	-
chr8	ENSG00000003987.9	17165542	0.0296062845532278	0.0394846756706793	False	False	17165573	AAAAAT	ATTTTT	0.028411497867336544	0.05544762703638408	0.6087174479817026	9.0	0.5124024126171035	0.01890504775800606	2.359395482480121	25.0	0.8471569307271088	False	False										MTMR7	-
chr8	ENSG00000003987.9	17214223	0.0035576072500840797	0.0187792662335313	False	False	17214242	AAAAT	ATTTT	0.045348690444202734	0.05490842407193488	0.4094575303547506	3.0	0.8258967765090462	0.01890504775800606	2.359395482480121	25.0	0.8471569307271088	False	False										MTMR7	-
chr8	ENSG00000003987.9	17215408	0.000103485948231592	0.0211502137605877	False	False	17215422	T	A	0.012251821048932505	0.05496084552138868	0.8237359865253937	3.0	0.22291907871330982	0.01890504775800606	2.359395482480121	25.0	0.8471569307271088	False	False										MTMR7	-
chr8	ENSG00000003987.9	17217988	0.0034110201041971603	0.0167223904065844	False	False	17217998	T	A	0.02519800272314088	0.060951716544005774	0.6796361779666393	65.0	0.413409238523225	0.01890504775800606	2.359395482480121	25.0	0.8471569307271088	False	False										MTMR7	-
chr8	ENSG00000003987.9	17232130	-0.00312922676420054	0.0196552367024267	False	False	17232162	AAAT	ATTT	-0.02548571559244522	0.05528216412772274	0.6450967957134681	7.0	0.4610115395186694	0.01890504775800606	2.359395482480121	25.0	0.8471569307271088	False	False										MTMR7	-
chr8	ENSG00000003987.9	17263345	-0.00237113984941361	0.0176320057205622	False	False	17263392	AC	GT	-0.013348224329189657	0.05821706386541098	0.8188072966889856	39.0	0.22928370898348166	0.01890504775800606	2.359395482480121	25.0	0.8471569307271088	False	False										MTMR7	-
chr8	ENSG00000003987.9	17275441	0.0053535455212373	0.0353508726272689	False	False	17275452	A	T						0.01890504775800606	2.359395482480121	25.0	0.8471569307271088	False	False										MTMR7	-
chr8	ENSG00000003987.9	17278880	0.0279048869938012	0.0369339923821609	False	False	17278896	CTT	AAG	0.10663979412915324	0.05456917667600141	0.05151524441724378	2.0	1.9542129939455655	0.01890504775800606	2.359395482480121	25.0	0.8471569307271088	False	False										MTMR7	-
chr8	ENSG00000003987.9	17286238	0.000894867238782994	0.0175253140254918	False	False	17286265	AC	GT	-0.009317836751905487	0.057257347668461675	0.8708339981707212	29.0	0.1627360877045639	0.01890504775800606	2.359395482480121	25.0	0.8471569307271088	False	False										MTMR7	-
chr8	ENSG00000003987.9	17286889	-0.000603753633742938	0.0309401815148371	False	False	17286931	AC	GT	-0.004716064448474654	0.058320535779948585	0.9356046842163349	40.0	0.0808645597199075	0.01890504775800606	2.359395482480121	25.0	0.8471569307271088	False	False										MTMR7	-
chr8	ENSG00000003987.9	17289245	0.00149924954162383	0.0199870072538796	False	False	17289289	AAAC	GTTT	0.03576601988558616	0.055180435508163234	0.5173317920248304	6.0	0.6481648714116264	0.01890504775800606	2.359395482480121	25.0	0.8471569307271088	False	False										MTMR7	-
chr8	ENSG00000003987.9	17296482	0.00231606370804689	0.0151038271311646	False	False	17296524	ATTT	AAAT	0.0004131052367434786	0.05773502199254984	0.9942957861762184	34.0	0.007155193199662866	0.01890504775800606	2.359395482480121	25.0	0.8471569307271088	False	False										MTMR7	-
chr8	ENSG00000003987.9	17301225	-0.0016025925276549199	0.0145133724425501	False	False	17301257	ATTC	AATG	-0.011020515073410515	0.05538151416482492	0.842392531975518	8.0	0.1989926646030581	0.01890504775800606	2.359395482480121	25.0	0.8471569307271088	False	False										MTMR7	-
chr8	ENSG00000003987.9	17306612	0.005579229200225229	0.021818572242384	False	False	17306641	AC	GT	0.043416245594954335	0.05656046882224746	0.4433008677624813	22.0	0.7676075976562099	0.01890504775800606	2.359395482480121	25.0	0.8471569307271088	False	False										MTMR7	-
chr8	ENSG00000003987.9	17319033	0.0106165411241785	0.0323110390537336	False	False	17319075	AC	GT	0.09298877964921157	0.05673340156767837	0.10222423081989436	26.0	1.6390481987631829	0.01890504775800606	2.359395482480121	25.0	0.8471569307271088	False	False										MTMR7	-
chr8	ENSG00000003987.9	17342045	-0.0136441791875404	0.0321502781653705	False	False	17342067	AAGG	CCTT	-0.10547776493330156	0.0547411108351732	0.05485704166898132	4.0	1.9268473606773828	0.01890504775800606	2.359395482480121	25.0	0.8471569307271088	False	False										MTMR7	-
chr8	ENSG00000003987.9	17345456	-0.0202296837575549	0.0414387716284178	False	False	17345488	AC	GT	-0.12785394925578833	0.057549667252508124	0.027062079872954597	37.0	2.221627949555455	0.01890504775800606	2.359395482480121	25.0	0.8471569307271088	False	False										MTMR7	-
chr8	ENSG00000003987.9	17358299	-0.00362666822787656	0.0195466027879187	False	False	17358353	AC	GT	-0.05423164711706984	0.06290137557644195	0.3894139527986987	82.0	0.862169493434431	0.01890504775800606	2.359395482480121	25.0	0.8471569307271088	False	False										MTMR7	-
chr8	ENSG00000104219.8	17109843	0.00947859308366485	0.0343179669259151	False	False	17109862	GTT	AAC						0.01593812412672171	2.425675923209595	21.0	0.6798362930869424	False	False										ZDHHC2	+
chr8	ENSG00000104219.8	17113002	0.00369409134817525	0.0229258694858616	False	False	17113024	GT	AC	0.06842510740806798	0.05542534754275489	0.21789435459066844	10.0	1.23454539198487	0.01593812412672171	2.425675923209595	21.0	0.6798362930869424	False	False										ZDHHC2	+
chr8	ENSG00000104219.8	17120083	0.00926727607508145	0.0318100718448887	False	False	17120109	GT	AC	0.056952778980929576	0.05698037781479216	0.3183321196991318	27.0	0.999515643192955	0.01593812412672171	2.425675923209595	21.0	0.6798362930869424	False	False										ZDHHC2	+
chr8	ENSG00000104219.8	17124977	0.020134839340683997	0.0334793443460417	False	False	17124995	GT	AC	0.05739212945910534	0.05554977528291073	0.3022992419573672	11.0	1.033165825906795	0.01593812412672171	2.425675923209595	21.0	0.6798362930869424	False	False										ZDHHC2	+
chr8	ENSG00000104219.8	17135371	-0.000961642025487982	0.0195636179671005	False	False	17135411	AC	GT	0.02879928617651877	0.062231457221331374	0.6439143071397269	76.0	0.46277698550576607	0.01593812412672171	2.425675923209595	21.0	0.6798362930869424	False	False										ZDHHC2	+
chr8	ENSG00000104219.8	17145187	0.0121537596821128	0.0410798517102327	False	False	17145199	A	T	0.09753277288249257	0.05864462648888056	0.09737716521087812	46.0	1.6631152540631404	0.01593812412672171	2.425675923209595	21.0	0.6798362930869424	False	False										ZDHHC2	+
chr8	ENSG00000104219.8	17162256	0.0079514177227026	0.0223172424983256	False	False	17162277	GT	AC	0.031924965296665365	0.058692089480223024	0.5869008089577449	44.0	0.5439398320862788	0.01593812412672171	2.425675923209595	21.0	0.6798362930869424	False	False										ZDHHC2	+
chr8	ENSG00000104219.8	17165542	-0.00270286404001012	0.0237355276611556	False	False	17165573	AAAAAT	ATTTTT	-0.07285362790675731	0.05532261601525874	0.1888043337398735	9.0	1.3168868928154678	0.01593812412672171	2.425675923209595	21.0	0.6798362930869424	False	False										ZDHHC2	+
chr8	ENSG00000104219.8	16915333	0.0132522545740221	0.0289037029011817	False	False	16915374	GTT	AAC	-0.009755920145975188	0.05546737979755741	0.8604932619183078	9.0	0.17588572205108569	0.01593812412672171	2.425675923209595	21.0	0.6798362930869424	False	False										ZDHHC2	+
chr8	ENSG00000104219.8	16923582	-0.0056923728334613705	0.0177649623402297	False	False	16923592	T	A	-0.02611818515093519	0.0571466934868942	0.6479683344762655	28.0	0.45703755645853833	0.01593812412672171	2.425675923209595	21.0	0.6798362930869424	False	False										ZDHHC2	+
chr8	ENSG00000104219.8	16928148	0.0508594864058348	0.0438933364226147	False	False	16928159	T	A	0.07938657913795462	0.05833587711177325	0.17460938728102388	42.0	1.36085344162817	0.01593812412672171	2.425675923209595	21.0	0.6798362930869424	False	False										ZDHHC2	+
chr8	ENSG00000104219.8	16932100	-0.023227226376758	0.0332014701843012	False	False	16932143	GT	AC	-0.10498854900152887	0.06086078559417917	0.0856736855123364	67.0	1.7250606934585833	0.01593812412672171	2.425675923209595	21.0	0.6798362930869424	False	False										ZDHHC2	+
chr8	ENSG00000104219.8	16954465	0.00963486967076132	0.0370652123499644	False	False	16954506	GT	AC	0.11063044264245643	0.06082334293300413	0.07004969255917948	67.0	1.8188813259460923	0.01593812412672171	2.425675923209595	21.0	0.6798362930869424	False	False										ZDHHC2	+
chr8	ENSG00000104219.8	16955833	-0.00875270783583068	0.0324129626594247	False	False	16955852	AAAC	GTTT	-0.0988202079344602	0.05528362801269709	0.07478915227008999	10.0	1.78751307551241	0.01593812412672171	2.425675923209595	21.0	0.6798362930869424	False	False										ZDHHC2	+
chr8	ENSG00000104219.8	16961086	0.0472980961323518	0.0358924446350908	False	False	16961116	AAGG	CCTT	0.03647431782068629	0.05612822251965701	0.5162667296847283	17.0	0.6498391750765382	0.01593812412672171	2.425675923209595	21.0	0.6798362930869424	False	False										ZDHHC2	+
chr8	ENSG00000104219.8	16977042	0.00433067866413808	0.0273752598797785	False	False	16977086	AGAT	ATCT	0.079873726399021	0.05598614598321674	0.15465933430194906	17.0	1.4266694911088391	0.01593812412672171	2.425675923209595	21.0	0.6798362930869424	False	False										ZDHHC2	+
chr8	ENSG00000104219.8	16985739	-0.00356580005222307	0.0166313982245814	False	False	16985778	AC	GT	0.010218913299656542	0.061776980501552635	0.8687439679073645	72.0	0.1654161989901677	0.01593812412672171	2.425675923209595	21.0	0.6798362930869424	False	False										ZDHHC2	+
chr8	ENSG00000104219.8	16991941	-0.0461126080620002	0.0497065404176028	False	False	16991972	GTTT	AAAC	-0.09981566187510997	0.055535816335843785	0.07322453881729886	13.0	1.7973205124327523	0.01593812412672171	2.425675923209595	21.0	0.6798362930869424	False	False										ZDHHC2	+
chr8	ENSG00000104219.8	17004725	0.00629898854632247	0.0179781241345431	False	False	17004792	CT	AG	0.02724343213348487	0.058004347782170375	0.6389289210607441	37.0	0.4696791391534114	0.01593812412672171	2.425675923209595	21.0	0.6798362930869424	False	False										ZDHHC2	+
chr8	ENSG00000104219.8	17035257	-0.0153694673505101	0.0352725453709424	False	False	17035295	GT	AC	-0.06640748045686397	0.05586565969113138	0.2354420905390925	15.0	1.1886994769956345	0.01593812412672171	2.425675923209595	21.0	0.6798362930869424	False	False										ZDHHC2	+
chr8	ENSG00000104219.8	17040158	0.10844958733019501	0.0442211059257605	True	False	17040179	AAT	ATT	0.11393732379139042	0.054689711132712704	0.0379894631363893	4.0	2.083341115386486	0.01593812412672171	2.425675923209595	21.0	0.6798362930869424	False	False										ZDHHC2	+
chr8	ENSG00000155970.7	17060231	0.0346060734596076	0.0285482193537363	False	False	17060292	AC	GT	0.06068990122003552	0.06085868621095144	0.3195507169689312	65.0	0.997226608041934	0.0577728328153326	1.9042396981978091	18.0	1.0	False	False										MICU3	+
chr8	ENSG00000155970.7	16808646	-0.00109184021988949	0.0169535005951855	False	False	16808660	A	T	-0.021992027220280083	0.05588817939473942	0.6942118940841848	14.0	0.393500512245173	0.0577728328153326	1.9042396981978091	18.0	1.0	False	False										MICU3	+
chr8	ENSG00000155970.7	16818098	0.00238352436632493	0.0276863479326546	False	False	16818169	AC	GT	-0.05593144529413259	0.05914216216337526	0.34509665389074073	49.0	0.9457118787714703	0.0577728328153326	1.9042396981978091	18.0	1.0	False	False										MICU3	+
chr8	ENSG00000155970.7	16845026	-0.0139818480107751	0.0319971449910406	False	False	16845049	A	T	-0.003875276107673249	0.05852013417230716	0.9472469997005368	42.0	0.0662212444056067	0.0577728328153326	1.9042396981978091	18.0	1.0	False	False										MICU3	+
chr8	ENSG00000155970.7	16881302	-0.00420207541716266	0.0205351721548887	False	False	16881314	T	A	-0.03790536921076209	0.06047925757658273	0.5313469358340898	61.0	0.6267499094671238	0.0577728328153326	1.9042396981978091	18.0	1.0	False	False										MICU3	+
chr8	ENSG00000155970.7	16882726	0.0531750948682808	0.0621666702615313	False	False	16882737	T	A						0.0577728328153326	1.9042396981978091	18.0	1.0	False	False										MICU3	+
chr8	ENSG00000155970.7	16915333	-0.0324043230145575	0.0285984764707734	False	False	16915374	GTT	AAC	-0.010626099476491816	0.055466887863492784	0.8481943294136134	9.0	0.19157554868849433	0.0577728328153326	1.9042396981978091	18.0	1.0	False	False										MICU3	+
chr8	ENSG00000155970.7	16923582	0.0554731408121095	0.0312770283609395	True	False	16923592	T	A	0.08538703247532664	0.0569574160011922	0.13486875097902262	28.0	1.4991381012358314	0.0577728328153326	1.9042396981978091	18.0	1.0	False	False										MICU3	+
chr8	ENSG00000155970.7	16928148	-0.0029772718844871897	0.0191035017762544	False	False	16928159	T	A	-0.06310086256931595	0.058403951157124025	0.28084623952201143	42.0	1.0804211242413349	0.0577728328153326	1.9042396981978091	18.0	1.0	False	False										MICU3	+
chr8	ENSG00000155970.7	16932100	-0.00265997589632367	0.0187156512546433	False	False	16932143	GT	AC	-0.010831321326995557	0.06119541617305109	0.8596460098498259	67.0	0.17699563144347724	0.0577728328153326	1.9042396981978091	18.0	1.0	False	False										MICU3	+
chr8	ENSG00000155970.7	16954465	0.0217832924612737	0.0233594518355212	False	False	16954506	GT	AC	0.07880060809425443	0.061008701539497535	0.19760263451895388	67.0	1.291628998909906	0.0577728328153326	1.9042396981978091	18.0	1.0	False	False										MICU3	+
chr8	ENSG00000155970.7	16955833	-0.00978087241311003	0.0193383448770215	False	False	16955852	AAAC	GTTT	-0.009964962303505187	0.05555279714058392	0.857752850041095	10.0	0.17937822785570082	0.0577728328153326	1.9042396981978091	18.0	1.0	False	False										MICU3	+
chr8	ENSG00000155970.7	16961086	0.0112025728027687	0.0236811723953558	False	False	16961116	AAGG	CCTT	0.031520543478376566	0.05613768718253806	0.5748627771316389	17.0	0.5614863215843564	0.0577728328153326	1.9042396981978091	18.0	1.0	False	False										MICU3	+
chr8	ENSG00000155970.7	16977042	0.0071148031074733	0.0209158061772188	False	False	16977086	AGAT	ATCT	0.057787513254700565	0.05607173760533475	0.3035142668590132	17.0	1.0305996518503213	0.0577728328153326	1.9042396981978091	18.0	1.0	False	False										MICU3	+
chr8	ENSG00000155970.7	16985739	-0.0183788580083161	0.0245898025636608	False	False	16985778	AC	GT	-0.06576588456623585	0.061646457165192625	0.28703362658598863	72.0	1.066823424905092	0.0577728328153326	1.9042396981978091	18.0	1.0	False	False										MICU3	+
chr8	ENSG00000155970.7	16991941	-0.0235302243629806	0.0385563369522042	False	False	16991972	GTTT	AAAC	-0.105689021808023	0.05550195277834409	0.0577728328153326	13.0	1.9042396981978091	0.0577728328153326	1.9042396981978091	18.0	1.0	True	False	16960541.0	0.023049819160886588	0.1688689367250936	chr8:16960541						MICU3	+
chr8	ENSG00000155970.7	17004725	-0.00222651871730465	0.020107271231189	False	False	17004792	CT	AG	0.01342880516651775	0.058020653097246085	0.8171256032996838	37.0	0.2314487074802531	0.0577728328153326	1.9042396981978091	18.0	1.0	False	False										MICU3	+
chr8	ENSG00000155970.7	17035257	-0.000925015931849612	0.0135936970249509	False	False	17035295	GT	AC	0.003542567800981835	0.055988899767905886	0.9495889972919842	15.0	0.06327268111477546	0.0577728328153326	1.9042396981978091	18.0	1.0	False	False										MICU3	+
chr8	ENSG00000155970.7	17040158	-0.00241560703730923	0.0152044826561479	False	False	17040179	AAT	ATT	-0.021442875793966202	0.05503553130747454	0.6970697973355569	4.0	0.3896187659962498	0.0577728328153326	1.9042396981978091	18.0	1.0	False	False										MICU3	+
chr8	ENSG00000155975.5	17109843	-0.008604581740036159	0.0396601022108392	False	False	17109862	GTT	AAC						0.000815646944784608	3.385793605965764	15.0	0.06525468429711258	False	False										VPS37A	+
chr8	ENSG00000155975.5	17113002	0.0732851321183324	0.048945077913465994	True	False	17113024	GT	AC	0.13723948183457702	0.0550298831451462	0.013132662569178909	10.0	2.4939082911114983	0.000815646944784608	3.385793605965764	15.0	0.06525468429711258	False	False										VPS37A	+
chr8	ENSG00000155975.5	17120083	0.00636892470217453	0.022296718384612998	False	False	17120109	GT	AC	0.0033709478535289034	0.05707269028402229	0.9529394695537856	27.0	0.05906411344468569	0.000815646944784608	3.385793605965764	15.0	0.06525468429711258	False	False										VPS37A	+
chr8	ENSG00000155975.5	17124977	-0.000879030576951628	0.0158050304916007	False	False	17124995	GT	AC	-0.028412001847914217	0.0556190258043704	0.6098173643428333	11.0	0.5108324253619285	0.000815646944784608	3.385793605965764	15.0	0.06525468429711258	False	False										VPS37A	+
chr8	ENSG00000155975.5	17135371	0.0161892230539402	0.0338452310728242	False	False	17135411	AC	GT	0.09066000278298424	0.062000899089985975	0.14489330741339584	76.0	1.46223690484558	0.000815646944784608	3.385793605965764	15.0	0.06525468429711258	False	False										VPS37A	+
chr8	ENSG00000155975.5	17145187	-0.0341417281379444	0.0326503681671812	False	False	17145199	A	T	-0.12319897761781835	0.058476669490499525	0.0359991945232219	46.0	2.1068056490090292	0.000815646944784608	3.385793605965764	15.0	0.06525468429711258	False	False										VPS37A	+
chr8	ENSG00000155975.5	17162256	0.00898877471840257	0.0287344170142936	False	False	17162277	GT	AC	0.07256397367824427	0.058567216607222514	0.21635244798607708	44.0	1.2389862090406338	0.000815646944784608	3.385793605965764	15.0	0.06525468429711258	False	False										VPS37A	+
chr8	ENSG00000155975.5	17165542	-0.000440417719250674	0.0268217153836734	False	False	17165573	AAAAAT	ATTTTT	-0.06020422571468227	0.05536940146954522	0.2777013888007102	9.0	1.0873194240287454	0.000815646944784608	3.385793605965764	15.0	0.06525468429711258	False	False										VPS37A	+
chr8	ENSG00000155975.5	17214223	0.022114667680227	0.0215221815999041	False	False	17214242	AAAAT	ATTTT	0.009969780207293649	0.054962239261701164	0.8561699271205464	3.0	0.18139326820042428	0.000815646944784608	3.385793605965764	15.0	0.06525468429711258	False	False										VPS37A	+
chr8	ENSG00000155975.5	17215408	-0.00628191838232532	0.0157452901575667	False	False	17215422	T	A	-0.02196471496780608	0.054951710503862064	0.6896283737105797	3.0	0.3997093951472608	0.000815646944784608	3.385793605965764	15.0	0.06525468429711258	False	False										VPS37A	+
chr8	ENSG00000155975.5	17217988	0.00951325931649295	0.0199976964545916	False	False	17217998	T	A	0.04564478380188322	0.06090752798686647	0.4542642569336637	65.0	0.7494112026960876	0.000815646944784608	3.385793605965764	15.0	0.06525468429711258	False	False										VPS37A	+
chr8	ENSG00000155975.5	17232130	0.00249836357492719	0.0156470931098666	False	False	17232162	AAAT	ATTT	0.014244812980221691	0.05529451547209785	0.7968644693897886	7.0	0.25761710467306226	0.000815646944784608	3.385793605965764	15.0	0.06525468429711258	False	False										VPS37A	+
chr8	ENSG00000155975.5	17004725	-0.00327732723668935	0.0179679657156498	False	False	17004792	CT	AG	-0.05440057623237254	0.05793996013829216	0.3485384005503173	37.0	0.9389129040221679	0.000815646944784608	3.385793605965764	15.0	0.06525468429711258	False	False										VPS37A	+
chr8	ENSG00000155975.5	17035257	0.0180310167304531	0.0224588136438814	False	False	17035295	GT	AC	-0.033526058916547384	0.0559577763840562	0.5495105318148563	15.0	0.5991313644496391	0.000815646944784608	3.385793605965764	15.0	0.06525468429711258	False	False										VPS37A	+
chr8	ENSG00000155975.5	17040158	0.00605103100327426	0.0178593959584111	False	False	17040179	AAT	ATT	0.003510604128489908	0.05504784903894154	0.9491890446705146	4.0	0.06377368398184755	0.000815646944784608	3.385793605965764	15.0	0.06525468429711258	False	False										VPS37A	+
chr8	ENSG00000198791.7	17109843	0.0212161006644667	0.0369145150239275	False	False	17109862	GTT	AAC						0.0036359522513389523	2.9339008562488242	12.0	0.1719826465789483	False	False										CNOT7	-
chr8	ENSG00000198791.7	17113002	0.00800331455901389	0.0183421833774487	False	False	17113024	GT	AC	0.04059166236089388	0.05550976771311633	0.4651533863443225	10.0	0.7312526071209361	0.0036359522513389523	2.9339008562488242	12.0	0.1719826465789483	False	False										CNOT7	-
chr8	ENSG00000198791.7	17120083	-0.00723472703129783	0.0189367634977169	False	False	17120109	GT	AC	0.0156951184581921	0.057065984530299076	0.7834746849558618	27.0	0.2750345689709218	0.0036359522513389523	2.9339008562488242	12.0	0.1719826465789483	False	False										CNOT7	-
chr8	ENSG00000198791.7	17124977	-0.007623019551600291	0.0177870392231425	False	False	17124995	GT	AC	-0.03142410995195609	0.055614009341415166	0.5724391517623055	11.0	0.5650394626117143	0.0036359522513389523	2.9339008562488242	12.0	0.1719826465789483	False	False										CNOT7	-
chr8	ENSG00000198791.7	17135371	-0.0126552224294539	0.0238013551535015	False	False	17135411	AC	GT	-0.0794444702973362	0.062060503615959876	0.20165510087112234	76.0	1.2801132067659495	0.0036359522513389523	2.9339008562488242	12.0	0.1719826465789483	False	False										CNOT7	-
chr8	ENSG00000198791.7	17145187	-0.0337080356527045	0.0407146703571622	False	False	17145199	A	T	-0.13119657246639946	0.05841623452565633	0.025469032718095537	46.0	2.24589231969031	0.0036359522513389523	2.9339008562488242	12.0	0.1719826465789483	False	False										CNOT7	-
chr8	ENSG00000198791.7	17162256	0.0027210366929538	0.0159056261995597	False	False	17162277	GT	AC	0.015597020333877866	0.05871487895070152	0.7907052193776208	44.0	0.26563999811655087	0.0036359522513389523	2.9339008562488242	12.0	0.1719826465789483	False	False										CNOT7	-
chr8	ENSG00000198791.7	17165542	0.00144839557310989	0.0164984072249216	False	False	17165573	AAAAAT	ATTTTT	0.028632586592089667	0.05544727710551282	0.6059311174681206	9.0	0.516393014892392	0.0036359522513389523	2.9339008562488242	12.0	0.1719826465789483	False	False										CNOT7	-
chr8	ENSG00000198791.7	16991941	-0.011372653690913	0.0248289178641215	False	False	16991972	GTTT	AAAC	-0.06850220526161564	0.05568344686762939	0.21952011940329766	13.0	1.230207702918589	0.0036359522513389523	2.9339008562488242	12.0	0.1719826465789483	False	False										CNOT7	-
chr8	ENSG00000198791.7	17004725	-0.0052147455703812	0.0217138195668786	False	False	17004792	CT	AG	-0.07139572611577344	0.05787780726129045	0.21834237903467896	37.0	1.2335596231808867	0.0036359522513389523	2.9339008562488242	12.0	0.1719826465789483	False	False										CNOT7	-
chr8	ENSG00000198791.7	17035257	0.0204039481005014	0.0227052721855458	False	False	17035295	GT	AC	0.04642013053065838	0.05592889494626824	0.40716808861870296	15.0	0.8299847614592587	0.0036359522513389523	2.9339008562488242	12.0	0.1719826465789483	False	False										CNOT7	-
chr8	ENSG00000198791.7	17040158	0.00865860064498626	0.0286928882280375	False	False	17040179	AAT	ATT	-0.027462045638951167	0.05502742666160165	0.6180688912708197	4.0	0.49906105564108244	0.0036359522513389523	2.9339008562488242	12.0	0.1719826465789483	False	False										CNOT7	-
chr8	ENSG00000003989.12	17263345	-0.000104357415560107	0.0153891869122213	False	False	17263392	AC	GT	0.01819150291446718	0.05821261640938447	0.7548805618172836	39.0	0.312501035626609	0.03970625838277268	2.065646686467452	31.0	1.0	False	False										SLC7A2	+
chr8	ENSG00000003989.12	17275441	-0.00076494632939779	0.0328294571141757	False	False	17275452	A	T						0.03970625838277268	2.065646686467452	31.0	1.0	False	False										SLC7A2	+
chr8	ENSG00000003989.12	17278880	0.0133885454497324	0.0306584268503417	False	False	17278896	CTT	AAG	0.09438785427953264	0.0546371087586774	0.08500049118406916	2.0	1.7275411606501245	0.03970625838277268	2.065646686467452	31.0	1.0	False	False										SLC7A2	+
chr8	ENSG00000003989.12	17286889	0.0171897908783403	0.0253184756136897	False	False	17286931	AC	GT	0.002513128062602288	0.05832100017885241	0.9656580005973836	40.0	0.04309130596003676	0.03970625838277268	2.065646686467452	31.0	1.0	False	False										SLC7A2	+
chr8	ENSG00000003989.12	17289245	-0.0081924861221034	0.0244690340241661	False	False	17289289	AAAC	GTTT	-0.07065669781438119	0.05507776185334959	0.20044917741077195	6.0	1.2828534682021426	0.03970625838277268	2.065646686467452	31.0	1.0	False	False										SLC7A2	+
chr8	ENSG00000003989.12	17296482	-0.0062603582883148	0.0237642964981518	False	False	17296524	ATTT	AAAT	-0.07823771802651985	0.05755805357717845	0.17507762846389752	34.0	1.3592835956763627	0.03970625838277268	2.065646686467452	31.0	1.0	False	False										SLC7A2	+
chr8	ENSG00000003989.12	17301225	0.00170013938008174	0.0224722531197417	False	False	17301257	ATTC	AATG	0.05916428029862701	0.05528785763854446	0.2853599006388994	8.0	1.0701134539418302	0.03970625838277268	2.065646686467452	31.0	1.0	False	False										SLC7A2	+
chr8	ENSG00000003989.12	17306612	0.004506514023042561	0.0177432125417674	False	False	17306641	AC	GT	0.04321632067081197	0.05656095955906824	0.44540519463457695	22.0	0.7640662571447346	0.03970625838277268	2.065646686467452	31.0	1.0	False	False										SLC7A2	+
chr8	ENSG00000003989.12	17319033	-0.00119203280205429	0.0154188899294583	False	False	17319075	AC	GT	-0.03169414626377165	0.056951662150715635	0.5782666428476991	26.0	0.556509591939511	0.03970625838277268	2.065646686467452	31.0	1.0	False	False										SLC7A2	+
chr8	ENSG00000003989.12	17342045	0.00151431070241915	0.0161819023815799	False	False	17342067	AAGG	CCTT	0.03852342487262701	0.05500732584092735	0.4842130475507746	4.0	0.7003326244949769	0.03970625838277268	2.065646686467452	31.0	1.0	False	False										SLC7A2	+
chr8	ENSG00000003989.12	17345456	-9.34606144391119e-07	0.0164873150698603	False	False	17345488	AC	GT	0.018997709728206382	0.0580154132261559	0.7435509133344409	37.0	0.3274596985830203	0.03970625838277268	2.065646686467452	31.0	1.0	False	False										SLC7A2	+
chr8	ENSG00000003989.12	17358299	-0.00176834915896858	0.0185993387237616	False	False	17358353	AC	GT	0.035479718580380404	0.06295441754768036	0.5735425807966157	82.0	0.563577902273638	0.03970625838277268	2.065646686467452	31.0	1.0	False	False										SLC7A2	+
chr8	ENSG00000003989.12	17364268	0.00267224550781291	0.0289962364452101	False	False	17364278	T	A	0.06124538768811051	0.055796757367894335	0.2731819994138476	14.0	1.0976513793497136	0.03970625838277268	2.065646686467452	31.0	1.0	False	False										SLC7A2	+
chr8	ENSG00000003989.12	17373723	0.0266726351431632	0.0454690230695708	False	False	17373744	AATT	AATT	0.008148660456830496	0.056252527350613375	0.8849148880416566	18.0	0.1448585661945666	0.03970625838277268	2.065646686467452	31.0	1.0	False	False										SLC7A2	+
chr8	ENSG00000003989.12	17381916	-0.00907090772450384	0.0259700886951096	False	False	17381966	AC	GT	-0.07111860836727822	0.060480373078668576	0.2406647528929327	62.0	1.1758956624618069	0.03970625838277268	2.065646686467452	31.0	1.0	False	False										SLC7A2	+
chr8	ENSG00000003989.12	17400699	0.0018087051807320897	0.0159319507254811	False	False	17400741	AC	GT	0.00367816209196282	0.0562540145156361	0.947908905745348	18.0	0.06538488183701904	0.03970625838277268	2.065646686467452	31.0	1.0	False	False										SLC7A2	+
chr8	ENSG00000003989.12	17405295	-0.0163387416165918	0.0270545084650588	False	False	17405332	GT	AC	-0.08313916140211157	0.0606473681100152	0.1715564840149995	64.0	1.3708618196142648	0.03970625838277268	2.065646686467452	31.0	1.0	False	False										SLC7A2	+
chr8	ENSG00000003989.12	17414125	-0.00826188231149173	0.0273483549911992	False	False	17414135	T	A	-0.0741709557631606	0.056367650674475314	0.18918980351984968	21.0	1.3158425954542587	0.03970625838277268	2.065646686467452	31.0	1.0	False	False										SLC7A2	+
chr8	ENSG00000003989.12	17429236	0.003961282977986071	0.0260521335214887	False	False	17429248	T	A	0.08531427415528027	0.059543545728716125	0.15302917822341575	54.0	1.4328047332615543	0.03970625838277268	2.065646686467452	31.0	1.0	False	False										SLC7A2	+
chr8	ENSG00000003989.12	17438468	0.00233831091245182	0.0162617206691371	False	False	17438483	GT	AC	-0.011605520972810066	0.05479597187917228	0.8323964224203195	1.0	0.21179514797913962	0.03970625838277268	2.065646686467452	31.0	1.0	False	False										SLC7A2	+
chr8	ENSG00000003989.12	17443464	0.00878699113146985	0.0192103786348446	False	False	17443478	T	A	0.02159658214757593	0.054952151327012685	0.6945672741929805	3.0	0.39300703659548547	0.03970625838277268	2.065646686467452	31.0	1.0	False	False										SLC7A2	+
chr8	ENSG00000003989.12	17446021	-0.0212612413086282	0.0344329892936142	False	False	17446032	A	T	-0.08642247026737815	0.05543331018548669	0.11996733113378867	11.0	1.5590349913833021	0.03970625838277268	2.065646686467452	31.0	1.0	False	False										SLC7A2	+
chr8	ENSG00000003989.12	17450426	-0.0245755653051442	0.0355379543695047	False	False	17450476	AC	GT	-0.09706321228512696	0.05572488210244995	0.08250226206786322	15.0	1.7418289392999824	0.03970625838277268	2.065646686467452	31.0	1.0	False	False										SLC7A2	+
chr8	ENSG00000003989.12	17452515	0.00011368514550168701	0.0217213537759374	False	False	17452526	T	A	-0.010601161148677436	0.05688481564027559	0.8522832724958432	25.0	0.18636187934081308	0.03970625838277268	2.065646686467452	31.0	1.0	False	False										SLC7A2	+
chr8	ENSG00000003989.12	17454525	-0.00241773579539323	0.0199859704188328	False	False	17454548	GTTTTT	AAAAAC	-0.06822461373542857	0.055340773731230426	0.2185379679967167	9.0	1.2328091773123766	0.03970625838277268	2.065646686467452	31.0	1.0	False	False										SLC7A2	+
chr8	ENSG00000003989.12	17472825	0.0038219265323167296	0.0167100872442981	False	False	17472837	GT	AC	0.048516381871741725	0.05515074023479061	0.3796631920403222	6.0	0.8797049987941278	0.03970625838277268	2.065646686467452	31.0	1.0	False	False										SLC7A2	+
chr8	ENSG00000003989.12	17475497	-0.00307025895027642	0.0150679896636781	False	False	17475516	T	A	-0.02540549627996419	0.05528227704450666	0.6461377977624478	7.0	0.4595595123462576	0.03970625838277268	2.065646686467452	31.0	1.0	False	False										SLC7A2	+
chr8	ENSG00000003989.12	17479909	0.0030704568853973198	0.015180166569482	False	False	17479956	ACCTAG	AGGTCT	0.031645103297292546	0.054854643284515184	0.5644046108310583	2.0	0.576890148262537	0.03970625838277268	2.065646686467452	31.0	1.0	False	False										SLC7A2	+
chr8	ENSG00000003989.12	17485146	0.00252214317428789	0.0176073298788204	False	False	17485164	T	A	0.045166787362941635	0.06035055625138425	0.4548565337276706	60.0	0.7484071426749385	0.03970625838277268	2.065646686467452	31.0	1.0	False	False										SLC7A2	+
chr8	ENSG00000003989.12	17485670	-0.0219009716351143	0.0315608331456889	True	False	17485684	T	A	-0.09772830508797478	0.05520449196841837	0.07761524075736524	9.0	1.7702962495132393	0.03970625838277268	2.065646686467452	31.0	1.0	False	False										SLC7A2	+
chr8	ENSG00000003989.12	17527355	0.007631268582879759	0.0228242416688383	False	False	17527374	A	T	0.07596331720529646	0.054723554278656515	0.16602872618709896	2.0	1.3881283517968415	0.03970625838277268	2.065646686467452	31.0	1.0	False	False										SLC7A2	+
chr8	ENSG00000104213.8	17342045	-0.00099380976272524	0.0165193212107616	False	False	17342067	AAGG	CCTT	-0.04369565188616188	0.054995611119826364	0.4274580838213001	4.0	0.794529799677219	0.05975880425703771	1.89046415602002	28.0	1.0	False	False										PDGFRL	+
chr8	ENSG00000104213.8	17345456	9.108461651715919e-06	0.0141502760506427	False	False	17345488	AC	GT	-0.00010788976653748293	0.05802588498084945	0.9985177115524932	37.0	0.0018593385792063366	0.05975880425703771	1.89046415602002	28.0	1.0	False	False										PDGFRL	+
chr8	ENSG00000104213.8	17358299	-0.00125152874453621	0.0159849733686699	False	False	17358353	AC	GT	-0.000873138776748307	0.06299405482242701	0.988952119554055	82.0	0.01386065366342244	0.05975880425703771	1.89046415602002	28.0	1.0	False	False										PDGFRL	+
chr8	ENSG00000104213.8	17364268	-0.007570638384950791	0.0174000345236247	False	False	17364278	T	A	-0.010965268145802422	0.05589833860720091	0.8446059479534113	14.0	0.19616447320296312	0.05975880425703771	1.89046415602002	28.0	1.0	False	False										PDGFRL	+
chr8	ENSG00000104213.8	17373723	0.0152198562286299	0.0239797847676524	False	False	17373744	AATT	AATT	0.0576108052468631	0.056160963150764534	0.3057630035383617	18.0	1.025815833895271	0.05975880425703771	1.89046415602002	28.0	1.0	False	False										PDGFRL	+
chr8	ENSG00000104213.8	17381916	-0.0126499701922212	0.0344292136978255	False	False	17381966	AC	GT	-0.11388052006166645	0.06023944950187168	0.05975880425703771	62.0	1.89046415602002	0.05975880425703771	1.89046415602002	28.0	1.0	True	False	17355435.0	0.06943278426898797	0.23076372971441747	chr8:17355435						PDGFRL	+
chr8	ENSG00000104213.8	17400699	0.0286531768945664	0.0280022575410132	True	False	17400741	AC	GT	6.726981359152814e-05	0.05625439491901922	0.9990466329512014	18.0	0.0011958143659418277	0.05975880425703771	1.89046415602002	28.0	1.0	False	False										PDGFRL	+
chr8	ENSG00000104213.8	17405295	-0.00499053922945541	0.0229398234153336	False	False	17405332	GT	AC	0.03743686789394274	0.06081540012451444	0.5386889499072383	64.0	0.6155820370711018	0.05975880425703771	1.89046415602002	28.0	1.0	False	False										PDGFRL	+
chr8	ENSG00000104213.8	17414125	0.009154128316867129	0.0268887682031766	False	False	17414135	T	A	-0.07548916064028588	0.05636205945854344	0.1814248220324907	21.0	1.3393612895889866	0.05975880425703771	1.89046415602002	28.0	1.0	False	False										PDGFRL	+
chr8	ENSG00000104213.8	17429236	-0.00314593929520541	0.0224925558291114	False	False	17429248	T	A	0.029838329155697462	0.059734820968331034	0.6178101912268483	54.0	0.4995131595274476	0.05975880425703771	1.89046415602002	28.0	1.0	False	False										PDGFRL	+
chr8	ENSG00000104213.8	17438468	0.00350667598803018	0.027007034079835	False	False	17438483	GT	AC	0.029447392639746307	0.054775897547665264	0.5912139402691661	1.0	0.5375976288498344	0.05975880425703771	1.89046415602002	28.0	1.0	False	False										PDGFRL	+
chr8	ENSG00000104213.8	17443464	0.0212148832184987	0.0267600930798637	False	False	17443478	T	A	-0.005061647856516465	0.05496426687947472	0.9266824083037788	3.0	0.0920897911294917	0.05975880425703771	1.89046415602002	28.0	1.0	False	False										PDGFRL	+
chr8	ENSG00000104213.8	17446021	0.0131652978729471	0.0444405418519482	False	False	17446032	A	T	0.034543816253276224	0.05560828069276875	0.5349067380524506	11.0	0.6211991419790159	0.05975880425703771	1.89046415602002	28.0	1.0	False	False										PDGFRL	+
chr8	ENSG00000104213.8	17450426	-0.0168524675023922	0.0253834772295536	False	False	17450476	AC	GT	0.00044430919106870604	0.055989245569147666	0.9936733207811425	15.0	0.00793561668052799	0.05975880425703771	1.89046415602002	28.0	1.0	False	False										PDGFRL	+
chr8	ENSG00000104213.8	17452515	0.008807955150101559	0.0251765181328563	False	False	17452526	T	A	0.038372540339561036	0.05684611454042104	0.5001647453476753	25.0	0.6750248570159677	0.05975880425703771	1.89046415602002	28.0	1.0	False	False										PDGFRL	+
chr8	ENSG00000104213.8	17454525	0.00419057403798424	0.0264428369859828	False	False	17454548	GTTTTT	AAAAAC	-0.04977837459988766	0.05540125278845085	0.3695808642740137	9.0	0.8985062989453668	0.05975880425703771	1.89046415602002	28.0	1.0	False	False										PDGFRL	+
chr8	ENSG00000104213.8	17472825	-0.0281742206390151	0.0326965508791599	False	False	17472837	GT	AC	-0.004494145790813657	0.0552152054286616	0.9351788487766696	6.0	0.08139326397363716	0.05975880425703771	1.89046415602002	28.0	1.0	False	False										PDGFRL	+
chr8	ENSG00000104213.8	17475497	0.00593734875786348	0.0349073695477535	False	False	17475516	T	A	-0.01307213813548705	0.0552954012942786	0.8132660251047192	7.0	0.23640552070357465	0.05975880425703771	1.89046415602002	28.0	1.0	False	False										PDGFRL	+
chr8	ENSG00000104213.8	17479909	-0.015630280867463	0.0292549881915551	False	False	17479956	ACCTAG	AGGTCT	0.018379881169060308	0.05487285907035337	0.7378713473500457	2.0	0.3349539550234692	0.05975880425703771	1.89046415602002	28.0	1.0	False	False										PDGFRL	+
chr8	ENSG00000104213.8	17485146	0.0260629142562636	0.0347286505612167	False	False	17485164	T	A	0.02270171820413629	0.0603966400667494	0.7072990614907593	60.0	0.3758771709659133	0.05975880425703771	1.89046415602002	28.0	1.0	False	False										PDGFRL	+
chr8	ENSG00000104213.8	17485670	0.00493278600267476	0.0289445232009946	False	False	17485684	T	A	-0.011869726703421356	0.055466111887917904	0.8306815515855397	9.0	0.21399961705278497	0.05975880425703771	1.89046415602002	28.0	1.0	False	False										PDGFRL	+
chr8	ENSG00000104213.8	17527355	-0.0252979536923194	0.0310939901272999	False	False	17527374	A	T	0.000139692096403958	0.054882129459363535	0.997970666411094	2.0	0.0025453111564738107	0.05975880425703771	1.89046415602002	28.0	1.0	False	False										PDGFRL	+
chr8	ENSG00000104213.8	17536709	0.0322444886719454	0.0363290400447345	False	False	17536723	AC	GT	0.015054541706901434	0.05495874203073788	0.7843135610964792	3.0	0.27392442313329474	0.05975880425703771	1.89046415602002	28.0	1.0	False	False										PDGFRL	+
chr8	ENSG00000104213.8	17536992	0.0308779161587915	0.0375955573413658	False	False	17537027	ATTT	AAAT	0.031180223223834045	0.05723199247697312	0.586286390838759	29.0	0.5448040837714881	0.05975880425703771	1.89046415602002	28.0	1.0	False	False										PDGFRL	+
chr8	ENSG00000104213.8	17540429	0.00578518776296595	0.0215190020154164	False	False	17540457	AAAAAC	GTTTTT	0.04178070296754021	0.055852886363965584	0.4549799207129649	14.0	0.7480491284779102	0.05975880425703771	1.89046415602002	28.0	1.0	False	False										PDGFRL	+
chr8	ENSG00000104213.8	17567516	0.0151992199891554	0.0308402655894145	False	False	17567527	A	T	0.07401128028977286	0.05757668308119961	0.19963053635096706	34.0	1.2854384158496202	0.05975880425703771	1.89046415602002	28.0	1.0	False	False										PDGFRL	+
chr8	ENSG00000104213.8	17574056	0.007880827621079159	0.0215246603954133	False	False	17574080	GTTT	AAAC	0.022254253808973157	0.05537116113318784	0.6880132222286879	8.0	0.4019105497073388	0.05975880425703771	1.89046415602002	28.0	1.0	False	False										PDGFRL	+
chr8	ENSG00000104213.8	17597717	-0.0178776447183245	0.0345280399079681	False	False	17597728	A	T	-0.08802823224414634	0.05952943540587932	0.14033535127215793	54.0	1.4787345393746567	0.05975880425703771	1.89046415602002	28.0	1.0	False	False										PDGFRL	+
chr8	ENSG00000129422.9	17405295	-0.0038555192995404102	0.0161621309381138	False	False	17405332	GT	AC	-0.017099559443615287	0.06084916400006496	0.7789137216382337	64.0	0.28101551968071464	0.028096238400498942	2.2060039678414665	32.0	1.0	False	False										MTUS1	-
chr8	ENSG00000129422.9	17414125	-0.00688494862860046	0.028284223308747997	False	False	17414135	T	A	-0.08953485906544313	0.056296326581938075	0.11274942145540112	21.0	1.5904209830658684	0.028096238400498942	2.2060039678414665	32.0	1.0	False	False										MTUS1	-
chr8	ENSG00000129422.9	17429236	0.018403022959266997	0.0365044948451837	False	False	17429248	T	A	0.12809663267049565	0.05926909736527607	0.03152198000796766	54.0	2.161271866197569	0.028096238400498942	2.2060039678414665	32.0	1.0	False	False										MTUS1	-
chr8	ENSG00000129422.9	17438468	-0.0186048448422781	0.0389798718818516	False	False	17438483	GT	AC	-0.11487998080938973	0.054436854622294965	0.03557494234020105	1.0	2.1103346548303303	0.028096238400498942	2.2060039678414665	32.0	1.0	False	False										MTUS1	-
chr8	ENSG00000129422.9	17443464	0.00562788965625877	0.0169008446424396	False	False	17443478	T	A	0.032520519672062764	0.05493589826175195	0.5542733818194923	3.0	0.5919721111524	0.028096238400498942	2.2060039678414665	32.0	1.0	False	False										MTUS1	-
chr8	ENSG00000129422.9	17446021	-0.005352608634762729	0.0177466902673368	False	False	17446032	A	T	-0.00450427756913585	0.05564092396297717	0.9355297832382644	11.0	0.08095260193976908	0.028096238400498942	2.2060039678414665	32.0	1.0	False	False										MTUS1	-
chr8	ENSG00000129422.9	17450426	-0.0053525470823335706	0.0235963100925664	False	False	17450476	AC	GT	-0.07341012139262841	0.055838182969700376	0.1895571640751473	15.0	1.3146939511348918	0.028096238400498942	2.2060039678414665	32.0	1.0	False	False										MTUS1	-
chr8	ENSG00000129422.9	17452515	-0.0131090742457257	0.0329265380960055	False	False	17452526	T	A	-0.08024459522039018	0.056704560096357326	0.1580359726665035	25.0	1.4151347807659838	0.028096238400498942	2.2060039678414665	32.0	1.0	False	False										MTUS1	-
chr8	ENSG00000129422.9	17454525	0.00794634006363545	0.0204111838921648	False	False	17454548	GTTTTT	AAAAAC	-0.01794597007127664	0.05546108662582756	0.7464658985872095	9.0	0.3235776859611585	0.028096238400498942	2.2060039678414665	32.0	1.0	False	False										MTUS1	-
chr8	ENSG00000129422.9	17472825	-0.0048153977876781795	0.0211798211440881	False	False	17472837	GT	AC	-0.038548819144553326	0.055174722156697636	0.4852545399610889	6.0	0.6986681153567694	0.028096238400498942	2.2060039678414665	32.0	1.0	False	False										MTUS1	-
chr8	ENSG00000129422.9	17475497	-0.000834907192976807	0.01945772596524	False	False	17475516	T	A	0.018962089823329347	0.055290183586861975	0.7318520670126472	7.0	0.34295581228337807	0.028096238400498942	2.2060039678414665	32.0	1.0	False	False										MTUS1	-
chr8	ENSG00000129422.9	17479909	-0.00262892246945574	0.0302032351476631	False	False	17479956	ACCTAG	AGGTCT	-0.059917760396436974	0.05478352420266052	0.27487131490353195	2.0	1.0937186182981473	0.028096238400498942	2.2060039678414665	32.0	1.0	False	False										MTUS1	-
chr8	ENSG00000129422.9	17485146	-0.0163578062843402	0.0301856682966222	False	False	17485164	T	A	0.0915972791896064	0.060158244438207165	0.12901065475368648	60.0	1.5226055887267873	0.028096238400498942	2.2060039678414665	32.0	1.0	False	False										MTUS1	-
chr8	ENSG00000129422.9	17485670	-0.00142193648342851	0.0403822568654645	False	False	17485684	T	A	0.09401150234452288	0.05522434907307083	0.0896448450743098	9.0	1.702356006408157	0.028096238400498942	2.2060039678414665	32.0	1.0	False	False										MTUS1	-
chr8	ENSG00000129422.9	17527355	0.0057975379628252294	0.0223671817229771	False	False	17527374	A	T	-0.0008282279379933028	0.05488211117132745	0.9879686166082622	2.0	0.015091036410895237	0.028096238400498942	2.2060039678414665	32.0	1.0	False	False										MTUS1	-
chr8	ENSG00000129422.9	17688906	-0.0301374049505361	0.0266408875076381	False	False	17688924	A	T	0.0007285654171036698	0.0561655807236094	0.9896584975353389	17.0	0.012971741905223723	0.028096238400498942	2.2060039678414665	32.0	1.0	False	False										MTUS1	-
chr8	ENSG00000129422.9	17701017	-0.0187657850417634	0.0295128081880742	False	False	17701064	GT	AC	-0.08111232435370411	0.05571750148174779	0.1464342979363676	14.0	1.4557782060682545	0.028096238400498942	2.2060039678414665	32.0	1.0	False	False										MTUS1	-
chr8	ENSG00000129422.9	17708072	-0.00264939971854394	0.0334458310690686	False	False	17708082	T	A	0.09984724705240368	0.05553563945808914	0.07313323103388936	13.0	1.797894973870878	0.028096238400498942	2.2060039678414665	32.0	1.0	False	False										MTUS1	-
chr8	ENSG00000129422.9	17718629	-0.0200492617980302	0.0261426994436146	False	False	17718641	A	T	0.002685794554504636	0.05902792071021536	0.9637400912115732	47.0	0.04550040933493076	0.028096238400498942	2.2060039678414665	32.0	1.0	False	False										MTUS1	-
chr8	ENSG00000129422.9	17735123	-0.0067829087385438604	0.019013638084707	False	False	17735134	A	T	-0.010021391889118443	0.0593361031734049	0.8660018336160288	50.0	0.1688919789665281	0.028096238400498942	2.2060039678414665	32.0	1.0	False	False										MTUS1	-
chr8	ENSG00000129422.9	17741697	0.00215809803628466	0.0180039759409756	False	False	17741713	CT	AG	0.05315930660920863	0.05582265691793604	0.3416691269266889	14.0	0.9522890801732573	0.028096238400498942	2.2060039678414665	32.0	1.0	False	False										MTUS1	-
chr8	ENSG00000129422.9	17744281	0.0147006093173144	0.0421129008297241	False	False	17744325	AGAGG	CCTCT	0.10923713937739034	0.05455369984528249	0.046056994762412866	2.0	2.002378201427095	0.028096238400498942	2.2060039678414665	32.0	1.0	False	False										MTUS1	-
chr8	ENSG00000129422.9	17536709	-0.000759677220495366	0.0229653446732516	False	False	17536723	AC	GT	0.008318252778443395	0.05496306935536698	0.8797976762859209	3.0	0.1513425810458517	0.028096238400498942	2.2060039678414665	32.0	1.0	False	False										MTUS1	-
chr8	ENSG00000129422.9	17536992	-0.0009168656255485949	0.0193274198969242	False	False	17537027	ATTT	AAAT	0.013983481772537722	0.05725423492783911	0.8072131210197921	29.0	0.24423489005069982	0.028096238400498942	2.2060039678414665	32.0	1.0	False	False										MTUS1	-
chr8	ENSG00000129422.9	17540429	0.0063132204093163105	0.0253385823315972	False	False	17540457	AAAAAC	GTTTTT	0.037845456836870885	0.05586165168847966	0.4985875023010166	14.0	0.6774854608295756	0.028096238400498942	2.2060039678414665	32.0	1.0	False	False										MTUS1	-
chr8	ENSG00000129422.9	17567516	0.0330598332159101	0.0280194423459834	True	False	17567527	A	T	0.016478402748946103	0.057727187766910534	0.7754940387672764	34.0	0.28545306616151483	0.028096238400498942	2.2060039678414665	32.0	1.0	False	False										MTUS1	-
chr8	ENSG00000129422.9	17574056	-0.0018642086735752602	0.020752585745036998	False	False	17574080	GTTT	AAAC	-0.00247785534062277	0.055384707536786	0.9643427544287666	8.0	0.04473898032190568	0.028096238400498942	2.2060039678414665	32.0	1.0	False	False										MTUS1	-
chr8	ENSG00000129422.9	17597717	-0.00885528899419527	0.0289022250821892	False	False	17597728	A	T	-0.08451777553569181	0.05954760237522162	0.15691473157322636	54.0	1.4193312940314209	0.028096238400498942	2.2060039678414665	32.0	1.0	False	False										MTUS1	-
chr8	ENSG00000129422.9	17640589	-0.0195898776919864	0.0240693777425289	False	False	17640605	AAAC	GTTT	0.0012330725790603053	0.054882088271568485	0.9820883993458618	2.0	0.02246766874027815	0.028096238400498942	2.2060039678414665	32.0	1.0	False	False										MTUS1	-
chr8	ENSG00000129422.9	17654924	-0.00441573064720874	0.0298565369461164	False	False	17654952	AAAAT	ATTTT	-0.09020074063453827	0.05507470118547777	0.1024275809598628	7.0	1.637789015518483	0.028096238400498942	2.2060039678414665	32.0	1.0	False	False										MTUS1	-
chr8	ENSG00000129422.9	17657449	-0.0174179810747343	0.0241681150254264	False	False	17657460	A	T	0.0015071796968084642	0.05773496134375205	0.9791908271994704	34.0	0.026105147760206615	0.028096238400498942	2.2060039678414665	32.0	1.0	False	False										MTUS1	-
chr8	ENSG00000008513.10	134377850	-0.0044544748237976	0.0182930717238193	False	False	134377875	ATT	AAT	-0.058588666440505616	0.05571867945661083	0.2938160221067808	13.0	1.051508524822985	0.0016265618692441776	3.177470843841441	31.0	0.19155740413768377	False	False										ST3GAL1	-
chr8	ENSG00000008513.10	134384873	0.0115416816651974	0.0195348471564757	False	False	134384944	GT	AC	0.02793650590296761	0.056958048803481535	0.6241469599167528	26.0	0.4904751214241034	0.0016265618692441776	3.177470843841441	31.0	0.19155740413768377	False	False										ST3GAL1	-
chr8	ENSG00000008513.10	134391089	0.0209540457150003	0.0322071083107468	False	False	134391103	AC	GT	0.07169226533587522	0.05457676621468272	0.18988105965760635	0.0	1.3136041269625085	0.0016265618692441776	3.177470843841441	31.0	0.19155740413768377	False	False										ST3GAL1	-
chr8	ENSG00000008513.10	134406181	0.00488973419898271	0.020574646121743	False	False	134406198	CT	AG	0.07161160695383292	0.05692648490134524	0.20935985451082145	27.0	1.2579664294736852	0.0016265618692441776	3.177470843841441	31.0	0.19155740413768377	False	False										ST3GAL1	-
chr8	ENSG00000008513.10	134424326	0.000219108670750083	0.0165107971322255	False	False	134424337	T	A	0.015021148433956775	0.05933238804799544	0.8003204294230885	50.0	0.25316945648312345	0.0016265618692441776	3.177470843841441	31.0	0.19155740413768377	False	False										ST3GAL1	-
chr8	ENSG00000008513.10	134437889	0.0194711803115844	0.0262606800940158	False	False	134437924	AAAT	ATTT	0.07682396093714261	0.05591148887421842	0.17040062438534956	16.0	1.3740281735292372	0.0016265618692441776	3.177470843841441	31.0	0.19155740413768377	False	False										ST3GAL1	-
chr8	ENSG00000008513.10	134444634	-0.0173253776821212	0.0246397436394834	False	False	134444645	T	A	-0.03971498043405912	0.05656918614906615	0.4831649512908902	22.0	0.7020603112338525	0.0016265618692441776	3.177470843841441	31.0	0.19155740413768377	False	False										ST3GAL1	-
chr8	ENSG00000008513.10	134465211	0.0489009808561895	0.0390609289086316	True	False	134465233	AAAAG	CTTTT	0.1297409593044033	0.054749075153085566	0.01837901010935293	6.0	2.3697379168804336	0.0016265618692441776	3.177470843841441	31.0	0.19155740413768377	False	False										ST3GAL1	-
chr8	ENSG00000008513.10	134468264	0.0259526325258384	0.0318109125497032	False	False	134468274	T	A	0.11863566129503038	0.056395080426859076	0.03621414825274249	24.0	2.1036526661025596	0.0016265618692441776	3.177470843841441	31.0	0.19155740413768377	False	False										ST3GAL1	-
chr8	ENSG00000008513.10	134484399	-0.00284680395889989	0.0153801018236977	False	False	134484442	AACTC	AGTTG	-0.00456034913536126	0.05496439944263845	0.9339262270009812	3.0	0.08296914332922893	0.0016265618692441776	3.177470843841441	31.0	0.19155740413768377	False	False										ST3GAL1	-
chr8	ENSG00000008513.10	134499537	-0.0153997140586301	0.022351633694075	False	False	134499554	AT	AT	-0.02510926470727616	0.05677827630994602	0.658628503122341	24.0	0.44223365588288727	0.0016265618692441776	3.177470843841441	31.0	0.19155740413768377	False	False										ST3GAL1	-
chr8	ENSG00000008513.10	134499592	-0.003949809601006479	0.0173436907493907	False	False	134499612	AACATT	AATGTT	-0.044914529202750166	0.05474436044196411	0.4125515319428367	1.0	0.8204412078275205	0.0016265618692441776	3.177470843841441	31.0	0.19155740413768377	False	False										ST3GAL1	-
chr8	ENSG00000008513.10	134547769	0.0722254215009661	0.0653520219951662	False	False	134547779	T	A	0.16904909519946226	0.056435728812495325	0.002965319369648872	29.0	2.99542681128685	0.0016265618692441776	3.177470843841441	31.0	0.19155740413768377	False	False										ST3GAL1	-
chr8	ENSG00000008513.10	134554333	0.0615821390355346	0.0570391067317577	False	False	134554378	AC	GT	0.14900472830719047	0.0545993609512683	0.006694149997737492	6.0	2.7290562693615046	0.0016265618692441776	3.177470843841441	31.0	0.19155740413768377	False	False										ST3GAL1	-
chr8	ENSG00000008513.10	134556037	0.0615848905776084	0.0590110643413606	False	False	134556066	ATC	ATG	0.15215041802282986	0.054656286316682096	0.00568577771568276	7.0	2.7837679483245603	0.0016265618692441776	3.177470843841441	31.0	0.19155740413768377	False	False										ST3GAL1	-
chr8	ENSG00000008513.10	134571279	-0.00133864128476779	0.0168027199107455	False	False	134571304	GT	AC	-0.017753895788434722	0.056514433090616635	0.7536179188482336	21.0	0.3141479940171688	0.0016265618692441776	3.177470843841441	31.0	0.19155740413768377	False	False										ST3GAL1	-
chr8	ENSG00000008513.10	134576763	-0.0392833366217427	0.0535964588867171	False	False	134576797	AC	GT	-0.14760811116392586	0.06181537043128595	0.01767129079890775	78.0	2.3878868659050942	0.0016265618692441776	3.177470843841441	31.0	0.19155740413768377	False	False										ST3GAL1	-
chr8	ENSG00000008513.10	134593858	-0.009237387248596879	0.0230241722332663	False	False	134593885	ATTC	AATG	-0.01232402071856534	0.05546580702804002	0.8243045121332551	9.0	0.2221913171178613	0.0016265618692441776	3.177470843841441	31.0	0.19155740413768377	False	False										ST3GAL1	-
chr8	ENSG00000008513.10	134597762	-0.0280517967355911	0.0426299096356917	False	False	134597799	GT	AC	-0.03586878087413454	0.056129453532104065	0.5232605253196969	17.0	0.6390367020697763	0.0016265618692441776	3.177470843841441	31.0	0.19155740413768377	False	False										ST3GAL1	-
chr8	ENSG00000008513.10	134598259	-0.0072267362305236706	0.023233437574719	False	False	134598269	T	A	-0.07277648055551178	0.056737161097848425	0.20056023960223215	25.0	1.2826951357330354	0.0016265618692441776	3.177470843841441	31.0	0.19155740413768377	False	False										ST3GAL1	-
chr8	ENSG00000008513.10	134603804	0.008264879045123559	0.0184301439829614	False	False	134603866	ATT	AAT	0.034005438135044634	0.05552342488016735	0.5406682737512838	10.0	0.6124520994235567	0.0016265618692441776	3.177470843841441	31.0	0.19155740413768377	False	False										ST3GAL1	-
chr8	ENSG00000008513.10	134608344	-0.00138043463529812	0.0169785807833149	False	False	134608371	ATTT	AAAT	-0.014064574494316244	0.05563598485111824	0.8005863844372594	11.0	0.25279636069987815	0.0016265618692441776	3.177470843841441	31.0	0.19155740413768377	False	False										ST3GAL1	-
chr8	ENSG00000008513.10	134610463	-0.000630688743043627	0.0200672359386479	False	False	134610544	CT	AG	0.011211251150545129	0.060080400639195175	0.8521076164897448	57.0	0.18660413431449635	0.0016265618692441776	3.177470843841441	31.0	0.19155740413768377	False	False										ST3GAL1	-
chr8	ENSG00000008513.10	134633905	-0.00362934137347325	0.0157538292555882	False	False	134633932	AAAC	GTTT	0.005651151699898792	0.05529924333486084	0.918666749949396	7.0	0.10219220660359897	0.0016265618692441776	3.177470843841441	31.0	0.19155740413768377	False	False										ST3GAL1	-
chr8	ENSG00000008513.10	134636017	0.0125819181086287	0.0265009990249902	False	False	134636028	A	T	0.08212133906980484	0.058124195135072124	0.1587547044423341	40.0	1.4128598061266375	0.0016265618692441776	3.177470843841441	31.0	0.19155740413768377	False	False										ST3GAL1	-
chr8	ENSG00000008513.10	134637263	0.00266089353661461	0.0165954278280205	False	False	134637297	A	T	0.03849045235440676	0.056845856559805334	0.4988477280600667	25.0	0.677102161595761	0.0016265618692441776	3.177470843841441	31.0	0.19155740413768377	False	False										ST3GAL1	-
chr8	ENSG00000008513.10	134644925	-0.00480185010763586	0.0206899565323855	False	False	134644968	AAAAAC	GTTTTT	0.0065657853006469615	0.055813354135779585	0.9064278689164972	13.0	0.11763824988324638	0.0016265618692441776	3.177470843841441	31.0	0.19155740413768377	False	False										ST3GAL1	-
chr8	ENSG00000008513.10	134650775	-0.000419543497987475	0.0171282537949639	False	False	134650797	A	T	-0.003024439236880437	0.05581430194363956	0.9568194631679562	13.0	0.054187531359515526	0.0016265618692441776	3.177470843841441	31.0	0.19155740413768377	False	False										ST3GAL1	-
chr8	ENSG00000008513.10	134654199	0.0264494699118585	0.0440792568757852	False	False	134654242	A	T	0.13699296798386482	0.059198000892976915	0.021383472239886056	54.0	2.3141485509203616	0.0016265618692441776	3.177470843841441	31.0	0.19155740413768377	False	False										ST3GAL1	-
chr8	ENSG00000008513.10	134679104	-0.00276168550945981	0.0166224128679088	False	False	134679139	AAAAC	GTTTT	-0.007386690494173491	0.05555403989053436	0.8943043481073766	10.0	0.1329640564165718	0.0016265618692441776	3.177470843841441	31.0	0.19155740413768377	False	False										ST3GAL1	-
chr8	ENSG00000104419.10	134377850	-0.00530418486355514	0.0233206784050354	False	False	134377875	ATT	AAT	-0.040489981226190026	0.05576878618199235	0.4683475449439771	13.0	0.7260330374424425	0.06291105491830654	1.866574957691373	24.0	1.0	False	False										NDRG1	-
chr8	ENSG00000104419.10	134384873	0.0117999270730829	0.0314061066965584	False	False	134384944	GT	AC	0.10576147333341687	0.056660715873004815	0.06291105491830654	26.0	1.866574957691373	0.06291105491830654	1.866574957691373	24.0	1.0	True	False	134318862.0	0.02964544031111848	0.17834971246516612	chr8:134318862						NDRG1	-
chr8	ENSG00000104419.10	134391089	0.00198981068744211	0.0163769300743254	False	False	134391103	AC	GT	-0.028531098438589336	0.054695290288161516	0.6022686791664773	0.0	0.5216372065725141	0.06291105491830654	1.866574957691373	24.0	1.0	False	False										NDRG1	-
chr8	ENSG00000104419.10	134406181	0.0106872019796778	0.0274062799232569	False	False	134406198	CT	AG	0.022947875691273528	0.05705798510725036	0.6878276212557665	27.0	0.4021851744000252	0.06291105491830654	1.866574957691373	24.0	1.0	False	False										NDRG1	-
chr8	ENSG00000104419.10	134152620	-0.00142660716089837	0.0155958410946239	False	False	134152631	A	T	-0.02401928404529486	0.05687159994443036	0.6730688836870118	25.0	0.42234233024504797	0.06291105491830654	1.866574957691373	24.0	1.0	False	False										NDRG1	-
chr8	ENSG00000104419.10	134175132	0.00504629389883136	0.0171995114680817	False	False	134175142	T	A	0.03980606754807761	0.05638853716989276	0.4807583048488577	20.0	0.7059248128417678	0.06291105491830654	1.866574957691373	24.0	1.0	False	False										NDRG1	-
chr8	ENSG00000104419.10	134185105	-0.012317616722879999	0.0239377594198139	False	False	134185124	A	T	-0.05990380782020305	0.055032776467670116	0.27716609935341513	5.0	1.088511459264544	0.06291105491830654	1.866574957691373	24.0	1.0	False	False										NDRG1	-
chr8	ENSG00000104419.10	134214088	-0.0030340979981952603	0.0207678775211305	False	False	134214116	AAAAG	CTTTT	-0.06316348736884791	0.05587745138461056	0.2591597889443141	15.0	1.13039313361103	0.06291105491830654	1.866574957691373	24.0	1.0	False	False										NDRG1	-
chr8	ENSG00000104419.10	134222630	-0.00321423831629814	0.018523361030814	False	False	134222665	GT	AC	-0.04399746851847537	0.057110837735147475	0.44166450276814817	28.0	0.7703873776552607	0.06291105491830654	1.866574957691373	24.0	1.0	False	False										NDRG1	-
chr8	ENSG00000104419.10	134228223	0.00146663289660154	0.0161653176559311	False	False	134228258	AC	GT	0.03894459603010808	0.05559927718642938	0.4841496287329417	11.0	0.7004514806824439	0.06291105491830654	1.866574957691373	24.0	1.0	False	False										NDRG1	-
chr8	ENSG00000104419.10	134230180	0.0192615915013863	0.0336395101437697	False	False	134230204	AC	GT	0.02459128453402209	0.06106624946400936	0.6874910991911372	66.0	0.40269845863901405	0.06291105491830654	1.866574957691373	24.0	1.0	False	False										NDRG1	-
chr8	ENSG00000104419.10	134233968	0.0119532977001528	0.0205190275917593	True	False	134233985	ATGG	ATCC	0.02603942963398881	0.054946333281673324	0.6358789575448365	3.0	0.47390659355742565	0.06291105491830654	1.866574957691373	24.0	1.0	False	False										NDRG1	-
chr8	ENSG00000104419.10	134235885	0.00113361591527798	0.0149443055128146	False	False	134235934	CT	AG	0.006983074222712434	0.055214416768895366	0.8994358528211468	6.0	0.1264719367034281	0.06291105491830654	1.866574957691373	24.0	1.0	False	False										NDRG1	-
chr8	ENSG00000104419.10	134248195	-0.001168479793711	0.0182383026119297	False	False	134248226	AAAT	ATTT	-0.038574561892432836	0.05517466730410168	0.48496289296118295	6.0	0.6991353781949349	0.06291105491830654	1.866574957691373	24.0	1.0	False	False										NDRG1	-
chr8	ENSG00000104419.10	134254938	0.008496542960980959	0.018944341955283	False	False	134255000	AAGG	CCTT	0.027771460404926743	0.055026956093629516	0.6141146223750387	4.0	0.5046882905475095	0.06291105491830654	1.866574957691373	24.0	1.0	False	False										NDRG1	-
chr8	ENSG00000104419.10	134269526	-0.00156748965407235	0.0149006490281439	False	False	134269575	AC	GT	-0.015437016655878547	0.058513600412866365	0.7921052545303351	42.0	0.2638192923859827	0.06291105491830654	1.866574957691373	24.0	1.0	False	False										NDRG1	-
chr8	ENSG00000104419.10	134270469	-0.00262973437024767	0.0220809629814042	False	False	134270488	AC	GT	-0.009327943483657026	0.055639067657118936	0.8669627900512968	11.0	0.16765096678365224	0.06291105491830654	1.866574957691373	24.0	1.0	False	False										NDRG1	-
chr8	ENSG00000104419.10	134281107	0.00257782012972716	0.0177986503769364	False	False	134281142	AC	GT	-0.01612982272609401	0.057346472061990526	0.7786949280051155	30.0	0.2812696604711438	0.06291105491830654	1.866574957691373	24.0	1.0	False	False										NDRG1	-
chr8	ENSG00000104419.10	134300181	0.00437574741924325	0.0161774752633904	False	False	134300207	AC	GT	0.025836134169364797	0.0557959258377987	0.6436444675602754	13.0	0.46304696591058664	0.06291105491830654	1.866574957691373	24.0	1.0	False	False										NDRG1	-
chr8	ENSG00000104419.10	134308932	0.00462537621782975	0.0174200217123302	False	False	134308975	AC	GT	0.04055726351585875	0.05877513033535595	0.4907220033958621	45.0	0.6900412348632714	0.06291105491830654	1.866574957691373	24.0	1.0	False	False										NDRG1	-
chr8	ENSG00000104419.10	134314028	-0.0043261113394104395	0.0153251940009714	False	False	134314071	ATC	ATG	-0.03476661085451571	0.05518238282548012	0.5291129635186378	6.0	0.6300309822515031	0.06291105491830654	1.866574957691373	24.0	1.0	False	False										NDRG1	-
chr8	ENSG00000104419.10	134321838	-0.0009695980511560449	0.0153375400464332	False	False	134321849	T	A	-0.0009324909774058721	0.05923486202236852	0.9874510219688908	49.0	0.01574226638788727	0.06291105491830654	1.866574957691373	24.0	1.0	False	False										NDRG1	-
chr8	ENSG00000104419.10	134346308	0.000922268056330368	0.0177928940928775	False	False	134346339	GT	AC	-0.0250357500327709	0.05850223070387819	0.6690064566520573	42.0	0.4279452207471338	0.06291105491830654	1.866574957691373	24.0	1.0	False	False										NDRG1	-
chr8	ENSG00000104419.10	134352425	-0.000904775440804775	0.0182979437147872	False	False	134352462	GT	AC	-0.04155359818395057	0.05611708407014899	0.4595566748747041	17.0	0.7404803523291876	0.06291105491830654	1.866574957691373	24.0	1.0	False	False										NDRG1	-
chr8	ENSG00000008853.12	22748753	-0.00131026560011436	0.0191244738458214	False	False	22748771	AATG	ATTC	0.041999932630392	0.054916470646014987	0.44493755432046206	3.0	0.7647966472776182	0.08510702820520434	1.728701796148511	16.0	1.0	False	False										RHOBTB2	+
chr8	ENSG00000008853.12	22774159	-0.0028712367500626198	0.0172694263143191	False	False	22774205	ATTC	AATG	-0.037780231951969764	0.055260646062847946	0.4946656035304983	7.0	0.683673366920146	0.08510702820520434	1.728701796148511	16.0	1.0	False	False										RHOBTB2	+
chr8	ENSG00000008853.12	22795294	0.0047532668546066605	0.0202844734957741	False	False	22795338	GT	AC	0.04158458272890007	0.0559408196720215	0.4578063885713498	15.0	0.743367418867092	0.08510702820520434	1.728701796148511	16.0	1.0	False	False										RHOBTB2	+
chr8	ENSG00000008853.12	22806115	0.00647809474036894	0.0329674222153993	False	False	22806132	A	T	0.04557560972464752	0.05507449676497811	0.4085384926986867	5.0	0.827526575851149	0.08510702820520434	1.728701796148511	16.0	1.0	False	False										RHOBTB2	+
chr8	ENSG00000008853.12	22816757	-0.00329851686361086	0.0207268139319468	False	False	22816775	GTTT	AAAC	-0.032403364819841886	0.05501928097159555	0.5563006724242574	4.0	0.58894562501772	0.08510702820520434	1.728701796148511	16.0	1.0	False	False										RHOBTB2	+
chr8	ENSG00000008853.12	22817813	-0.00124208430193721	0.0206626292041036	False	False	22817842	CCCCT	AGGGG	-0.04438888144668387	0.056021941658444166	0.4287483982333791	16.0	0.7923481431135501	0.08510702820520434	1.728701796148511	16.0	1.0	False	False										RHOBTB2	+
chr8	ENSG00000008853.12	22821047	-0.010265771921937	0.0335297019240418	False	False	22821057	A	T	-0.08827220100727355	0.05879771080807016	0.13438087258681447	47.0	1.5012863561204823	0.08510702820520434	1.728701796148511	16.0	1.0	False	False										RHOBTB2	+
chr8	ENSG00000008853.12	22822293	-0.000850911239466689	0.0223689309195873	False	False	22822347	ATTT	AAAT	-0.05134864294918842	0.05775520121265822	0.37467806906501133	35.0	0.8890739166524508	0.08510702820520434	1.728701796148511	16.0	1.0	False	False										RHOBTB2	+
chr8	ENSG00000008853.12	22828864	-0.00811687163678557	0.0253634137080564	False	False	22828876	T	A	-0.08882227675031529	0.05838933796051279	0.1292937010974653	43.0	1.5212071219300949	0.08510702820520434	1.728701796148511	16.0	1.0	False	False										RHOBTB2	+
chr8	ENSG00000008853.12	22843654	0.00941965099956468	0.024966727510078997	False	False	22843682	CT	AG	0.06056371694046389	0.05811537432425835	0.2982051589503987	39.0	1.0421290001944212	0.08510702820520434	1.728701796148511	16.0	1.0	False	False										RHOBTB2	+
chr8	ENSG00000008853.12	22882038	0.00420917636780835	0.0180953945287495	False	False	22882050	T	A	0.030943495915176707	0.059732812831706374	0.6048451641417267	54.0	0.5180317893677325	0.08510702820520434	1.728701796148511	16.0	1.0	False	False										RHOBTB2	+
chr8	ENSG00000008853.12	22917011	-0.00147664319810664	0.0160392188205052	False	False	22917023	GT	AC	0.03317606504025175	0.055017885486075516	0.5469194883039399	4.0	0.6030050909289905	0.08510702820520434	1.728701796148511	16.0	1.0	False	False										RHOBTB2	+
chr8	ENSG00000008853.12	22917187	0.00569404491067997	0.0201114068263355	False	False	22917206	T	A	-0.03140022808058215	0.0554426668710462	0.5715433953228415	9.0	0.5663549365981215	0.08510702820520434	1.728701796148511	16.0	1.0	False	False										RHOBTB2	+
chr8	ENSG00000008853.12	22924412	-0.00247320056450416	0.0175752625618375	False	False	22924434	AAAC	GTTT	-0.043604917141885684	0.055079346224790084	0.429120859181838	5.0	0.7916745591700579	0.08510702820520434	1.728701796148511	16.0	1.0	False	False										RHOBTB2	+
chr8	ENSG00000008853.12	22932476	0.0046662819444531	0.017314987158163	False	False	22932524	CT	AG	-0.025635915699602243	0.05588332711513347	0.6467323246868255	14.0	0.4587399681265562	0.08510702820520434	1.728701796148511	16.0	1.0	False	False										RHOBTB2	+
chr8	ENSG00000008853.12	22949317	0.0126961733729308	0.0290666661628079	True	False	22949376	GT	AC	0.10911720914609246	0.06312089765233189	0.08510702820520434	86.0	1.728701796148511	0.08510702820520434	1.728701796148511	16.0	1.0	True	False	22875610.0	0.12747938268358358	0.29671890813429996	chr8:22875610						RHOBTB2	+
chr8	ENSG00000134020.6	22748753	-0.007150144297463829	0.024121355757087994	False	False	22748771	AATG	ATTC	-0.06283992482530247	0.0548563392621542	0.25281463848518704	3.0	1.1455362437692995	0.034765049359311614	2.1210262288074677	34.0	1.0	False	False										PEBP4	-
chr8	ENSG00000134020.6	22774159	0.0200887254297548	0.0268574036663232	False	False	22774205	ATTC	AATG	0.0440407491528254	0.05524647061150334	0.425931582389909	7.0	0.7971685551195247	0.034765049359311614	2.1210262288074677	34.0	1.0	False	False										PEBP4	-
chr8	ENSG00000134020.6	22795294	-0.00107870939342915	0.049138644177344	False	False	22795338	GT	AC	0.03722776221932047	0.05595043971634053	0.5062944448403421	15.0	0.6653703243094972	0.034765049359311614	2.1210262288074677	34.0	1.0	False	False										PEBP4	-
chr8	ENSG00000134020.6	22806115	-0.00644256093325469	0.0216118046670372	False	False	22806132	A	T	-0.023123809007988782	0.05511704289783985	0.6750952790775979	5.0	0.41954008764310996	0.034765049359311614	2.1210262288074677	34.0	1.0	False	False										PEBP4	-
chr8	ENSG00000134020.6	22816757	0.0130682571899923	0.0310548624524102	False	False	22816775	GTTT	AAAC	-0.018064486916056718	0.05503920570450864	0.7429600880417169	4.0	0.32821125749961416	0.034765049359311614	2.1210262288074677	34.0	1.0	False	False										PEBP4	-
chr8	ENSG00000134020.6	22817813	0.0213697570570012	0.0418744998021031	False	False	22817842	CCCCT	AGGGG	-0.003210550933964993	0.05607692639666114	0.9543799197136751	16.0	0.057252619575743215	0.034765049359311614	2.1210262288074677	34.0	1.0	False	False										PEBP4	-
chr8	ENSG00000134020.6	22821047	0.00840937559937738	0.0417056577037313	False	False	22821057	A	T	-0.005087715968401815	0.059027369637848125	0.9313735010657188	47.0	0.08619249001974147	0.034765049359311614	2.1210262288074677	34.0	1.0	False	False										PEBP4	-
chr8	ENSG00000134020.6	22822293	0.0139976856538418	0.0395472368729166	False	False	22822347	ATTT	AAAT	0.0050493392793716655	0.057830755961047475	0.9304816811766132	35.0	0.08731235128194938	0.034765049359311614	2.1210262288074677	34.0	1.0	False	False										PEBP4	-
chr8	ENSG00000134020.6	22843654	0.0156270935030876	0.0328405205437323	False	False	22843682	CT	AG	0.10221657313081828	0.0579172926425434	0.07862007479819452	39.0	1.7648713962112008	0.034765049359311614	2.1210262288074677	34.0	1.0	False	False										PEBP4	-
chr8	ENSG00000134020.6	22882038	0.0378866333032269	0.0252438331012118	False	False	22882050	T	A	0.05935594104909062	0.059656064003292375	0.3206103442499808	54.0	0.9949691123741388	0.034765049359311614	2.1210262288074677	34.0	1.0	False	False										PEBP4	-
chr8	ENSG00000134020.6	22497375	0.00383367843747765	0.0171190599666923	False	False	22497391	T	A	0.04370198319696302	0.06125535534865236	0.4761993709294733	68.0	0.7134393874334856	0.034765049359311614	2.1210262288074677	34.0	1.0	False	False										PEBP4	-
chr8	ENSG00000134020.6	22502812	-6.63471346935349e-05	0.0150829747361071	False	False	22502832	A	T	-0.014749844323140322	0.057066805873017636	0.7962202749716867	27.0	0.25846626769265796	0.034765049359311614	2.1210262288074677	34.0	1.0	False	False										PEBP4	-
chr8	ENSG00000134020.6	22505487	-0.00723417132030344	0.0209832276722178	False	False	22505498	A	T	-0.07325226824236078	0.05856426193970681	0.2120150939786897	44.0	1.2508015266678438	0.034765049359311614	2.1210262288074677	34.0	1.0	False	False										PEBP4	-
chr8	ENSG00000134020.6	22520721	8.32908500648358e-05	0.018231921571972	False	False	22520743	GT	AC	0.017248458744689298	0.05571953086751598	0.7570968847678845	12.0	0.3095585780451178	0.034765049359311614	2.1210262288074677	34.0	1.0	False	False										PEBP4	-
chr8	ENSG00000134020.6	22534716	-0.00543147431049579	0.0172087807732955	False	False	22534726	A	T	-0.002445604647964845	0.05802571179241602	0.9664099017449808	37.0	0.04214691336685139	0.034765049359311614	2.1210262288074677	34.0	1.0	False	False										PEBP4	-
chr8	ENSG00000134020.6	22550161	-0.0104825516590872	0.0264679530665018	False	False	22550230	ATCC	ATGG	-0.0915519653578288	0.055407810853043866	0.0994390824178174	11.0	1.6523295894264576	0.034765049359311614	2.1210262288074677	34.0	1.0	False	False										PEBP4	-
chr8	ENSG00000134020.6	22550863	-0.0017723453574841398	0.0169171919773056	False	False	22550932	CCG	CGG	-0.014233068587979115	0.061078534585882326	0.8159167785708129	66.0	0.23302897956672558	0.034765049359311614	2.1210262288074677	34.0	1.0	False	False										PEBP4	-
chr8	ENSG00000134020.6	22579696	0.0866207672665812	0.0467844127635653	False	False	22579707	A	T	0.0816245487957949	0.056066682524898236	0.14642750396259885	18.0	1.4558476642442124	0.034765049359311614	2.1210262288074677	34.0	1.0	False	False										PEBP4	-
chr8	ENSG00000134020.6	22580284	0.0923593549946538	0.0482424100445005	True	False	22580304	T	A	0.08922598839942268	0.05731401603234106	0.12056723073451915	32.0	1.5567917688593726	0.034765049359311614	2.1210262288074677	34.0	1.0	False	False										PEBP4	-
chr8	ENSG00000134020.6	22583513	0.0113310746746984	0.0336135992714728	False	False	22583544	GT	AC	0.014291287237749329	0.059022105322975485	0.8088488853238771	47.0	0.2421344877405817	0.034765049359311614	2.1210262288074677	34.0	1.0	False	False										PEBP4	-
chr8	ENSG00000134020.6	22590148	-0.0356865580903289	0.0340628162670043	False	False	22590178	GT	AC	-0.06668436656506871	0.05799444274564373	0.251137677070903	38.0	1.1498406296882253	0.034765049359311614	2.1210262288074677	34.0	1.0	False	False										PEBP4	-
chr8	ENSG00000134020.6	22622608	-0.004398533443912479	0.0267957453621949	False	False	22622664	CCTT	AAGG	-0.07461729483069766	0.055400680214663135	0.17896469265525544	10.0	1.3468660410228752	0.034765049359311614	2.1210262288074677	34.0	1.0	False	False										PEBP4	-
chr8	ENSG00000134020.6	22649377	0.000562009087511091	0.0186914095598718	False	False	22649388	T	A	-0.014021932641471994	0.05679059967093025	0.8051444989258126	24.0	0.24690587390732355	0.034765049359311614	2.1210262288074677	34.0	1.0	False	False										PEBP4	-
chr8	ENSG00000134020.6	22651810	-0.0101257888506919	0.0335472590989526	False	False	22651822	T	A	-0.0696783052161197	0.05817943548664713	0.23201995604990225	40.0	1.1976449175432735	0.034765049359311614	2.1210262288074677	34.0	1.0	False	False										PEBP4	-
chr8	ENSG00000134020.6	22653765	0.0198229695577705	0.0358730930972333	False	False	22653802	GT	AC	0.053786121896860266	0.056805665799831324	0.34445796263337136	25.0	0.9468443180718775	0.034765049359311614	2.1210262288074677	34.0	1.0	False	False										PEBP4	-
chr8	ENSG00000134020.6	22663392	0.000380046726224877	0.0199912310390854	False	False	22663422	AATG	ATTC	0.021137821653473846	0.054952690240239466	0.7007401341761823	3.0	0.38465490153556736	0.034765049359311614	2.1210262288074677	34.0	1.0	False	False										PEBP4	-
chr8	ENSG00000134020.6	22679868	-0.0107133056439296	0.0203491119261998	False	False	22679891	GT	AC	-0.03401160336445225	0.05713312086229801	0.552079947481114	28.0	0.5953044897797	0.034765049359311614	2.1210262288074677	34.0	1.0	False	False										PEBP4	-
chr8	ENSG00000134020.6	22687627	0.0110408422288038	0.0297479786819114	False	False	22687659	GT	AC	0.038551185548929987	0.058881761409718514	0.5131692859559072	46.0	0.6547220162229567	0.034765049359311614	2.1210262288074677	34.0	1.0	False	False										PEBP4	-
chr8	ENSG00000134020.6	22687814	-0.0027057740124473897	0.0233026497495544	False	False	22687832	GT	AC	-0.016711026955449272	0.054957295741519335	0.7612633807085121	3.0	0.30407294845885885	0.034765049359311614	2.1210262288074677	34.0	1.0	False	False										PEBP4	-
chr8	ENSG00000134020.6	22705993	-0.0122565575558407	0.0258529092390919	False	False	22706022	GT	AC	-0.08964773505278269	0.05482653868558684	0.10297825624301726	4.0	1.6351157158923453	0.034765049359311614	2.1210262288074677	34.0	1.0	False	False										PEBP4	-
chr8	ENSG00000134020.6	22712440	0.000127053044601901	0.0182912421048037	False	False	22712469	GT	AC	0.03746500048084217	0.06104183706410168	0.5398949363028656	66.0	0.6137593867219161	0.034765049359311614	2.1210262288074677	34.0	1.0	False	False										PEBP4	-
chr8	ENSG00000134020.6	22714755	-0.0131327007257082	0.0319043830895949	False	False	22714784	AC	GT	-0.1077022596166248	0.05637495690599365	0.05699309508903819	23.0	1.9104628283125864	0.034765049359311614	2.1210262288074677	34.0	1.0	False	False										PEBP4	-
chr8	ENSG00000134020.6	22722870	0.00521160084825845	0.0442095550573327	False	False	22722904	CGGTGG	ACCGCC						0.034765049359311614	2.1210262288074677	34.0	1.0	False	False										PEBP4	-
chr8	ENSG00000134020.6	22730984	0.0018278334789627398	0.018666664392869	False	False	22730994	A	T	0.04981683891792036	0.05654355827647235	0.3789771985176451	22.0	0.8810347356340508	0.034765049359311614	2.1210262288074677	34.0	1.0	False	False										PEBP4	-
chr8	ENSG00000120889.8	22795294	0.00848835121948112	0.022916906998397997	False	False	22795338	GT	AC	0.02855752400049698	0.055966415921012536	0.6102209438429909	15.0	0.5102617977324342	0.014694541340356582	2.45265839026034	20.0	0.625692180219741	False	False										TNFRSF10B	-
chr8	ENSG00000120889.8	22806115	0.00280177152912202	0.0144289660136825	False	False	22806132	A	T	0.022778968936713	0.05511747935655811	0.6796704899781674	5.0	0.4132803096700876	0.014694541340356582	2.45265839026034	20.0	0.625692180219741	False	False										TNFRSF10B	-
chr8	ENSG00000120889.8	22816757	-0.0027783320571563197	0.0152714576420964	False	False	22816775	GTTT	AAAC	-0.010566661196331787	0.055045114986272944	0.8478887461203223	4.0	0.19196365016163347	0.014694541340356582	2.45265839026034	20.0	0.625692180219741	False	False										TNFRSF10B	-
chr8	ENSG00000120889.8	22817813	-0.00484829595502367	0.0176905373087035	False	False	22817842	CCCCT	AGGGG	0.007794375009561261	0.05607551197393595	0.8895398401403032	16.0	0.13899783943451302	0.014694541340356582	2.45265839026034	20.0	0.625692180219741	False	False										TNFRSF10B	-
chr8	ENSG00000120889.8	22821047	-0.0103188536949731	0.0271959045217047	False	False	22821057	A	T	0.038775511420787126	0.05898374132897949	0.5114549761728039	47.0	0.6573932162851156	0.014694541340356582	2.45265839026034	20.0	0.625692180219741	False	False										TNFRSF10B	-
chr8	ENSG00000120889.8	22822293	0.00143744144431386	0.0227178844959012	False	False	22822347	ATTT	AAAT	0.05547033841224498	0.05774245209926771	0.3375039253589859	35.0	0.960650897140346	0.014694541340356582	2.45265839026034	20.0	0.625692180219741	False	False										TNFRSF10B	-
chr8	ENSG00000120889.8	22828864	-0.0165190041474053	0.0251137281903347	False	False	22828876	T	A	-0.0018007386338090641	0.058620943131940974	0.9755152143580004	43.0	0.03071834975012352	0.014694541340356582	2.45265839026034	20.0	0.625692180219741	False	False										TNFRSF10B	-
chr8	ENSG00000120889.8	22843654	-0.0051583085859223205	0.022808131660692003	False	False	22843682	CT	AG	-0.0822256692747275	0.05802509507692207	0.15751744043727034	39.0	1.4170708236793663	0.014694541340356582	2.45265839026034	20.0	0.625692180219741	False	False										TNFRSF10B	-
chr8	ENSG00000120889.8	22882038	-0.00289201585992256	0.0232525580435171	False	False	22882050	T	A	-0.07726465050220112	0.0595827807634882	0.19578090552719432	54.0	1.2967614050928655	0.014694541340356582	2.45265839026034	20.0	0.625692180219741	False	False										TNFRSF10B	-
chr8	ENSG00000120889.8	22917011	-0.00927050856929311	0.0350983832300617	False	False	22917023	GT	AC	-0.08628605801502676	0.054842880706786966	0.1166001875802046	4.0	1.573331978609005	0.014694541340356582	2.45265839026034	20.0	0.625692180219741	False	False										TNFRSF10B	-
chr8	ENSG00000120889.8	22917187	-0.00663769427433954	0.0223575661883695	False	False	22917206	T	A	0.04284574110025561	0.05541908148114745	0.4400117871183079	9.0	0.7731225411022183	0.014694541340356582	2.45265839026034	20.0	0.625692180219741	False	False										TNFRSF10B	-
chr8	ENSG00000120889.8	22924412	0.0172943490610994	0.0457059273736101	False	False	22924434	AAAC	GTTT	0.07833222331922537	0.05496238179641738	0.15504823210435292	5.0	1.4251970303865418	0.014694541340356582	2.45265839026034	20.0	0.625692180219741	False	False										TNFRSF10B	-
chr8	ENSG00000120889.8	22932476	0.0021905004987233	0.0229130465851121	False	False	22932524	CT	AG	0.021083178516330563	0.05588927389221392	0.7062518374311563	14.0	0.3772312117883449	0.014694541340356582	2.45265839026034	20.0	0.625692180219741	False	False										TNFRSF10B	-
chr8	ENSG00000120889.8	22949317	0.00789749136770563	0.0187743265493552	False	False	22949376	GT	AC	0.04105172337147245	0.06344653438793675	0.5182118393247871	86.0	0.6470286165744888	0.014694541340356582	2.45265839026034	20.0	0.625692180219741	False	False										TNFRSF10B	-
chr8	ENSG00000120889.8	22990181	0.0260394962980231	0.0429458210211818	False	False	22990231	GT	AC	0.13048117481664012	0.05604011180439799	0.020530085333254962	21.0	2.3283532208513553	0.014694541340356582	2.45265839026034	20.0	0.625692180219741	False	False										TNFRSF10B	-
chr8	ENSG00000120889.8	22997889	0.0107155027522678	0.0277395779479739	False	False	22997931	AC	GT	0.09254611469454736	0.057874375154380236	0.11086827690343773	38.0	1.5990862008908098	0.014694541340356582	2.45265839026034	20.0	0.625692180219741	False	False										TNFRSF10B	-
chr8	ENSG00000120889.8	22999784	-0.00246766301385237	0.0195322359970375	False	False	22999794	A	T	0.016252695318973668	0.05996809253197893	0.7865749424733401	56.0	0.2710223826163332	0.014694541340356582	2.45265839026034	20.0	0.625692180219741	False	False										TNFRSF10B	-
chr8	ENSG00000120889.8	23013329	-0.00606285588920674	0.0233741039666607	False	False	23013371	CT	AG	-0.0762265593436312	0.05937587660123736	0.20026690158604496	52.0	1.2837967825816097	0.014694541340356582	2.45265839026034	20.0	0.625692180219741	False	False										TNFRSF10B	-
chr8	ENSG00000120889.8	23016603	0.0146784518644154	0.0241154251581726	False	False	23016632	GTGTGT	ACACAC	0.07868316723120959	0.056896069578947835	0.16769194533753246	27.0	1.3829279915729578	0.014694541340356582	2.45265839026034	20.0	0.625692180219741	False	False										TNFRSF10B	-
chr8	ENSG00000173535.9	22843654	0.0045890739773492	0.0222590013709143	False	False	22843682	CT	AG	0.034550167230725744	0.058187490237595514	0.553118891922141	39.0	0.5937731132524863	0.006338963939894068	2.747294112358979	17.0	0.3244228812675659	False	False										TNFRSF10C	+
chr8	ENSG00000173535.9	22882038	-0.0027981038730723697	0.0163377784820925	False	False	22882050	T	A	0.02135255906333907	0.0597478053458704	0.7210779618903476	54.0	0.3573781319620453	0.006338963939894068	2.747294112358979	17.0	0.3244228812675659	False	False										TNFRSF10C	+
chr8	ENSG00000173535.9	22917187	-0.0876031152405206	0.0504979477193799	True	False	22917206	T	A	-0.14414752423413704	0.05489070234446096	0.00904616833871664	9.0	2.626082707587782	0.006338963939894068	2.747294112358979	17.0	0.3244228812675659	False	False										TNFRSF10C	+
chr8	ENSG00000173535.9	22924412	-0.0277275315173299	0.0321813109254441	False	False	22924434	AAAC	GTTT	-0.09881046695083458	0.05486198465741117	0.07260688480228128	5.0	1.801073504137013	0.006338963939894068	2.747294112358979	17.0	0.3244228812675659	False	False										TNFRSF10C	+
chr8	ENSG00000173535.9	22932476	-0.0438334231149433	0.0453495802459879	False	False	22932524	CT	AG	-0.04744312712704772	0.05583875081676052	0.3961575780004956	14.0	0.8496452093410232	0.006338963939894068	2.747294112358979	17.0	0.3244228812675659	False	False										TNFRSF10C	+
chr8	ENSG00000173535.9	22949317	-0.0048197249098095	0.0200989870042799	False	False	22949376	GT	AC	-0.009616981298918956	0.06349712698830504	0.879739637140615	86.0	0.15145537688170083	0.006338963939894068	2.747294112358979	17.0	0.3244228812675659	False	False										TNFRSF10C	+
chr8	ENSG00000173535.9	23033651	0.00466694479850967	0.0168134199939008	False	False	23033678	GT	AC	-0.020674656485227844	0.05597728375409599	0.7121192691130465	15.0	0.36934011618087903	0.006338963939894068	2.747294112358979	17.0	0.3244228812675659	False	False										TNFRSF10C	+
chr8	ENSG00000173535.9	23035414	0.00547308078240396	0.0222035266139611	False	False	23035453	AC	GT	0.07234820900618227	0.05797150210458722	0.2130188017307406	38.0	1.2479961080818267	0.006338963939894068	2.747294112358979	17.0	0.3244228812675659	False	False										TNFRSF10C	+
chr8	ENSG00000173535.9	23037603	0.007364381900792709	0.0207130571985078	False	False	23037613	T	A	0.06263584508957709	0.05791194845718324	0.2803208925932401	37.0	1.0815703280280136	0.006338963939894068	2.747294112358979	17.0	0.3244228812675659	False	False										TNFRSF10C	+
chr8	ENSG00000173535.9	23073031	-0.0113563547096819	0.0200582969336474	False	False	23073075	AAAT	ATTT	-0.004859644898001903	0.05590103934217881	0.9307791424222476	14.0	0.08693299722488651	0.006338963939894068	2.747294112358979	17.0	0.3244228812675659	False	False										TNFRSF10C	+
chr8	ENSG00000173535.9	22990181	-0.0260559069705961	0.0346871865520443	False	False	22990231	GT	AC	0.014439879977065516	0.056517448742421435	0.7985092394142964	21.0	0.2554941933574416	0.006338963939894068	2.747294112358979	17.0	0.3244228812675659	False	False										TNFRSF10C	+
chr8	ENSG00000173535.9	22997889	-0.0209065091560385	0.031211766223502996	False	False	22997931	AC	GT	-0.048116737004900115	0.05805649565643287	0.4078901315518684	38.0	0.8287916185924427	0.006338963939894068	2.747294112358979	17.0	0.3244228812675659	False	False										TNFRSF10C	+
chr8	ENSG00000173535.9	22999784	-0.000852520082838867	0.0158101226803045	False	False	22999794	A	T	-0.011603948092636495	0.059971976320979364	0.8467169175436358	56.0	0.19348950634093423	0.006338963939894068	2.747294112358979	17.0	0.3244228812675659	False	False										TNFRSF10C	+
chr8	ENSG00000173535.9	23013329	0.0172433144963788	0.0318204370517998	False	False	23013371	CT	AG	0.09403610421359697	0.05928525856693796	0.11382291118932288	52.0	1.5861633479665511	0.006338963939894068	2.747294112358979	17.0	0.3244228812675659	False	False										TNFRSF10C	+
chr8	ENSG00000173535.9	23016603	-0.00669023568235713	0.0318290524295612	False	False	23016632	GTGTGT	ACACAC	-0.08023966746608058	0.056888988297053876	0.15941618249003492	27.0	1.4104604400257188	0.006338963939894068	2.747294112358979	17.0	0.3244228812675659	False	False										TNFRSF10C	+
chr8	ENSG00000173535.9	23020930	-0.00201933098761838	0.0157704234132599	False	False	23020956	AACG	CGTT	-0.014324955169629791	0.05487649868028941	0.79422359409528	2.0	0.26103988982764753	0.006338963939894068	2.747294112358979	17.0	0.3244228812675659	False	False										TNFRSF10C	+
chr8	ENSG00000173530.5	22917011	0.023967089713669	0.0399079514131936	False	False	22917023	GT	AC	0.11357437572822605	0.054691998782657854	0.03861037415141298	4.0	2.076617754994887	0.001007178516877417	3.320430215881148	21.0	0.10053543151476485	False	False										TNFRSF10D	-
chr8	ENSG00000173530.5	22917187	-0.0146178636061116	0.0298455944311403	False	False	22917206	T	A	-0.08823900717480875	0.05525364944752667	0.11124184468735283	9.0	1.5969806167936045	0.001007178516877417	3.320430215881148	21.0	0.10053543151476485	False	False										TNFRSF10D	-
chr8	ENSG00000173530.5	22924412	-0.00645883310444195	0.0225437189763402	False	False	22924434	AAAC	GTTT	-0.06067022979610109	0.05503022444513308	0.2710548608319801	5.0	1.1024892303790488	0.001007178516877417	3.320430215881148	21.0	0.10053543151476485	False	False										TNFRSF10D	-
chr8	ENSG00000173530.5	22932476	0.008498063533339109	0.0224119612157867	False	False	22932524	CT	AG	0.016853917785435508	0.05589375930770589	0.7632025149106183	14.0	0.3015348760610545	0.001007178516877417	3.320430215881148	21.0	0.10053543151476485	False	False										TNFRSF10D	-
chr8	ENSG00000173530.5	22949317	0.0145505156173016	0.0237699182607935	False	False	22949376	GT	AC	0.01937971812647269	0.0634881379105113	0.7604322233075776	86.0	0.3052494334262735	0.001007178516877417	3.320430215881148	21.0	0.10053543151476485	False	False										TNFRSF10D	-
chr8	ENSG00000173530.5	23033651	0.00018429825074929899	0.0214509564883599	False	False	23033678	GT	AC	-0.02197755155763333	0.05597572770069504	0.6948576165874341	15.0	0.392626455437049	0.001007178516877417	3.320430215881148	21.0	0.10053543151476485	False	False										TNFRSF10D	-
chr8	ENSG00000173530.5	23035414	-0.00579304924401598	0.0261656631515168	False	False	23035453	AC	GT	0.0013416969822480965	0.05812376705606639	0.9815992615931536	38.0	0.023083448479068656	0.001007178516877417	3.320430215881148	21.0	0.10053543151476485	False	False										TNFRSF10D	-
chr8	ENSG00000173530.5	23037603	-0.00861498960110465	0.0239102849260024	False	False	23037613	T	A	-0.07992017923057214	0.057840275976952876	0.16809022870416984	37.0	1.3817392445087442	0.001007178516877417	3.320430215881148	21.0	0.10053543151476485	False	False										TNFRSF10D	-
chr8	ENSG00000173530.5	23073031	-0.008797120463048291	0.0231433642181903	False	False	23073075	AAAT	ATTT	-0.039692728452227065	0.05585764516015288	0.4778465450689469	14.0	0.7106051166034946	0.001007178516877417	3.320430215881148	21.0	0.10053543151476485	False	False										TNFRSF10D	-
chr8	ENSG00000173530.5	23079393	0.0145581407559959	0.0263897498222153	False	False	23079404	T	A	0.06246381899080845	0.0592232072694945	0.29245048296078474	50.0	1.0547186123603132	0.001007178516877417	3.320430215881148	21.0	0.10053543151476485	False	False										TNFRSF10D	-
chr8	ENSG00000173530.5	23097807	0.0116084797341691	0.027615839368195	False	False	23097817	T	A	0.08494659273205904	0.059652039907892584	0.15555377977366636	55.0	1.4240350013716752	0.001007178516877417	3.320430215881148	21.0	0.10053543151476485	False	False										TNFRSF10D	-
chr8	ENSG00000173530.5	23097929	-0.0123750676702258	0.0314471576534741	False	False	23097965	GTT	AAC	-0.10423010990223616	0.05516788598143695	0.05973815807669362	9.0	1.8893257924965225	0.001007178516877417	3.320430215881148	21.0	0.10053543151476485	False	False										TNFRSF10D	-
chr8	ENSG00000173530.5	23099241	0.00633945051241642	0.0231344401740413	False	False	23099252	T	A	0.0699240822995038	0.060045593266325324	0.2452203478300277	58.0	1.164516469832575	0.001007178516877417	3.320430215881148	21.0	0.10053543151476485	False	False										TNFRSF10D	-
chr8	ENSG00000173530.5	23101509	0.0115009578364182	0.0238309866935355	False	False	23101524	T	A	0.037191071455181066	0.05769508425634469	0.5196698122507686	34.0	0.6446142151372487	0.001007178516877417	3.320430215881148	21.0	0.10053543151476485	False	False										TNFRSF10D	-
chr8	ENSG00000173530.5	23108134	-0.0351978842316105	0.0503624348331743	False	False	23108178	GT	AC	-0.14565215839382342	0.059659197226038414	0.015261023019741691	59.0	2.441403256600529	0.001007178516877417	3.320430215881148	21.0	0.10053543151476485	False	False										TNFRSF10D	-
chr8	ENSG00000173530.5	22990181	0.0204377424719087	0.0289363282940883	False	False	22990231	GT	AC	0.012628950538400048	0.056518834249714	0.8233335758357287	21.0	0.22344676258894977	0.001007178516877417	3.320430215881148	21.0	0.10053543151476485	False	False										TNFRSF10D	-
chr8	ENSG00000173530.5	22997889	0.024656756975292005	0.0266720446381122	False	False	22997931	AC	GT	0.054133012901750266	0.0580385943620353	0.3517313471167919	38.0	0.9327071666153275	0.001007178516877417	3.320430215881148	21.0	0.10053543151476485	False	False										TNFRSF10D	-
chr8	ENSG00000173530.5	22999784	-0.0146931869694214	0.0260315501599032	False	False	22999794	A	T	-0.021933651930845968	0.059961585871810476	0.7147961937356409	56.0	0.36579506048650984	0.001007178516877417	3.320430215881148	21.0	0.10053543151476485	False	False										TNFRSF10D	-
chr8	ENSG00000173530.5	23013329	0.0399829793520041	0.0377615626623151	False	False	23013371	CT	AG	0.10174257257417828	0.059240118693822	0.08699287011101665	52.0	1.7174606468975349	0.001007178516877417	3.320430215881148	21.0	0.10053543151476485	False	False										TNFRSF10D	-
chr8	ENSG00000173530.5	23020930	-0.0567007646377195	0.0308522719921845	True	False	23020956	AACG	CGTT	-0.08601513421862067	0.05467872751837025	0.11664800268274887	2.0	1.573100511340949	0.001007178516877417	3.320430215881148	21.0	0.10053543151476485	False	False										TNFRSF10D	-
chr8	ENSG00000104689.5	22949317	0.0012849879956655901	0.0209579117344131	False	False	22949376	GT	AC	-0.02305807329044957	0.06348318056574091	0.7167533309777449	86.0	0.3632154703807169	0.0012856577451219788	3.2479722847134993	20.0	0.11676815843292629	False	False										TNFRSF10A	-
chr8	ENSG00000104689.5	23033651	-0.0993354991679314	0.0456437463321515	False	False	23033678	GT	AC	-0.17781681569214014	0.05509698431338875	0.0013792785423655694	15.0	3.2273420752164483	0.0012856577451219788	3.2479722847134993	20.0	0.11676815843292629	False	False										TNFRSF10A	-
chr8	ENSG00000104689.5	23035414	0.13337963094459301	0.051395446805969996	False	False	23035453	AC	GT	0.1727553239848269	0.05724991437603945	0.0027696131305240948	38.0	3.017564757391662	0.0012856577451219788	3.2479722847134993	20.0	0.11676815843292629	False	False										TNFRSF10A	-
chr8	ENSG00000104689.5	23037603	0.0170149230486732	0.0246351047566318	False	False	23037613	T	A	0.07042216848224787	0.05788182312642346	0.2247017402096004	37.0	1.2166542910791567	0.0012856577451219788	3.2479722847134993	20.0	0.11676815843292629	False	False										TNFRSF10A	-
chr8	ENSG00000104689.5	23079393	-0.160631633959333	0.0535528823621804	False	False	23079404	T	A	-0.15683353074374304	0.05860476485322325	0.007880601338828877	50.0	2.6761225155759196	0.0012856577451219788	3.2479722847134993	20.0	0.11676815843292629	False	False										TNFRSF10A	-
chr8	ENSG00000104689.5	23097807	0.00902975369212525	0.0220916264891469	False	False	23097817	T	A	0.07671667372371553	0.05969199774579904	0.19978522119453165	55.0	1.2852086815793435	0.0012856577451219788	3.2479722847134993	20.0	0.11676815843292629	False	False										TNFRSF10A	-
chr8	ENSG00000104689.5	23097929	0.0309712341649766	0.0296075457103863	False	False	23097965	GTT	AAC	0.05454322998389487	0.05538744751053327	0.3254755078704391	9.0	0.9847579629576204	0.0012856577451219788	3.2479722847134993	20.0	0.11676815843292629	False	False										TNFRSF10A	-
chr8	ENSG00000104689.5	23099241	0.0543114474754476	0.0418641128322249	False	False	23099252	T	A	-0.022271295048493973	0.0601779965269959	0.7115990150999028	58.0	0.37009033756221926	0.0012856577451219788	3.2479722847134993	20.0	0.11676815843292629	False	False										TNFRSF10A	-
chr8	ENSG00000104689.5	23101509	-0.135066853624695	0.0474393613506956	False	False	23101524	T	A	-0.17779139250254178	0.056815203973115215	0.0019246533022754524	34.0	3.1292925144943973	0.0012856577451219788	3.2479722847134993	20.0	0.11676815843292629	False	False										TNFRSF10A	-
chr8	ENSG00000104689.5	23108134	-0.0282365457901208	0.0419161911555983	False	False	23108178	GT	AC	-0.11865033976823346	0.05987629966318842	0.04852070373093472	59.0	1.9815910541509123	0.0012856577451219788	3.2479722847134993	20.0	0.11676815843292629	False	False										TNFRSF10A	-
chr8	ENSG00000104689.5	23136008	0.0182728426764716	0.0262625506380574	False	False	23136049	GT	AC	0.04617303794802595	0.05719876332970871	0.4201582100747504	29.0	0.8072383957302087	0.0012856577451219788	3.2479722847134993	20.0	0.11676815843292629	False	False										TNFRSF10A	-
chr8	ENSG00000104689.5	23150130	-0.11646279824041302	0.039993937625487	False	False	23150152	AAAAAT	ATTTTT	-0.14504626044412836	0.054883417204980266	0.00862038858943424	9.0	2.642806658747307	0.0012856577451219788	3.2479722847134993	20.0	0.11676815843292629	False	False										TNFRSF10A	-
chr8	ENSG00000104689.5	23175939	0.0130323296607688	0.0227264112673996	False	False	23175974	AC	GT	-0.01332364702527624	0.056791141983926825	0.814668005591579	24.0	0.23460783776891003	0.0012856577451219788	3.2479722847134993	20.0	0.11676815843292629	False	False										TNFRSF10A	-
chr8	ENSG00000104689.5	22990181	0.0219814921446844	0.0283107798599731	False	False	22990231	GT	AC	0.07429045370966064	0.056367147901771976	0.18847600142097592	21.0	1.317974325029229	0.0012856577451219788	3.2479722847134993	20.0	0.11676815843292629	False	False										TNFRSF10A	-
chr8	ENSG00000104689.5	22997889	0.000923260514893711	0.0168825511291972	False	False	22997931	AC	GT	0.03166529857172022	0.058094671944441775	0.5861201335279567	38.0	0.5450637298030186	0.0012856577451219788	3.2479722847134993	20.0	0.11676815843292629	False	False										TNFRSF10A	-
chr8	ENSG00000104689.5	22999784	0.00603798409917095	0.0207152692051228	False	False	22999794	A	T	-0.038617194388099976	0.059931276958738365	0.5198746506447693	56.0	0.6443579437609387	0.0012856577451219788	3.2479722847134993	20.0	0.11676815843292629	False	False										TNFRSF10A	-
chr8	ENSG00000104689.5	23013329	-0.0146704000503128	0.0242432285699947	False	False	23013371	CT	AG	-0.03536351172388353	0.059511886351870935	0.5528373529523203	52.0	0.5942260259537508	0.0012856577451219788	3.2479722847134993	20.0	0.11676815843292629	False	False										TNFRSF10A	-
chr8	ENSG00000104689.5	23016603	-0.0184356826934876	0.0305650909143476	False	False	23016632	GTGTGT	ACACAC	-0.0989154397913599	0.05679311950145429	0.0825660585323679	27.0	1.7416799897534594	0.0012856577451219788	3.2479722847134993	20.0	0.11676815843292629	False	False										TNFRSF10A	-
chr8	ENSG00000104689.5	23020930	0.00858514894354545	0.0246039883372851	False	False	23020956	AACG	CGTT	0.052233478804325786	0.054807210404519816	0.3412630091409677	2.0	0.9530402736939558	0.0012856577451219788	3.2479722847134993	20.0	0.11676815843292629	False	False										TNFRSF10A	-
chr8	ENSG00000008988.5	56900851	0.0334261495556305	0.0303538250624113	False	False	56900888	GT	AC	0.06465691305633628	0.059636382818653126	0.2792151313880963	54.0	1.0841856933702698	0.04173068359228869	2.0445454723005687	16.0	1.0	False	False										RPS20	-
chr8	ENSG00000008988.5	56925276	-0.008496124219740709	0.0303006675398951	False	False	56925303	A	T	-0.08938792484217864	0.05779360114209073	0.12300646572140644	37.0	1.5466751175862956	0.04173068359228869	2.0445454723005687	16.0	1.0	False	False										RPS20	-
chr8	ENSG00000008988.5	56927057	0.026913604318112006	0.0374048201868539	False	False	56927067	A	T	0.1077881832259748	0.059307441563074076	0.07021352605500893	53.0	1.8174478680106434	0.04173068359228869	2.0445454723005687	16.0	1.0	False	False										RPS20	-
chr8	ENSG00000008988.5	56938232	-0.0498050442716194	0.0453723511304455	False	False	56938264	AAAAT	ATTTT	-0.0909699386521494	0.054986818549651324	0.09900378156039004	6.0	1.6543953815041414	0.04173068359228869	2.0445454723005687	16.0	1.0	False	False										RPS20	-
chr8	ENSG00000008988.5	56943670	-0.0448047790475846	0.0491928173024933	False	False	56943704	AAAAT	ATTTT	-0.10477100944662583	0.055594037325832416	0.06039367968941695	14.0	1.8845727794973934	0.04173068359228869	2.0445454723005687	16.0	1.0	False	False										RPS20	-
chr8	ENSG00000008988.5	57001605	0.0349479771387437	0.0392401604454724	False	False	57001616	T	A	0.08476484523237672	0.05791463081882538	0.14435970095889022	38.0	1.4636171211648918	0.04173068359228869	2.0445454723005687	16.0	1.0	False	False										RPS20	-
chr8	ENSG00000008988.5	57010731	0.0285298502337799	0.0348053018868851	False	False	57010742	T	A	0.048914185912531986	0.06206259769374944	0.4313339574251109	75.0	0.7881427418475319	0.04173068359228869	2.0445454723005687	16.0	1.0	False	False										RPS20	-
chr8	ENSG00000008988.5	57012712	-0.0840964664652692	0.0377779395699206	True	False	57012722	T	A	-0.09419851330960932	0.05738274597109819	0.10172092845052272	33.0	1.6415825300004645	0.04173068359228869	2.0445454723005687	16.0	1.0	False	False										RPS20	-
chr8	ENSG00000008988.5	57015876	-0.0261370063383064	0.0235594834556006	False	False	57015902	T	A	0.06533600647084684	0.05578225541834627	0.2423622071421837	14.0	1.1712686405533619	0.04173068359228869	2.0445454723005687	16.0	1.0	False	False										RPS20	-
chr8	ENSG00000008988.5	57018164	-0.0400292050362004	0.0397988842107102	False	False	57018245	AGAGGG	CCCTCT	-0.06145677448803799	0.06085582525869195	0.31346270523627884	65.0	1.0098749663946132	0.04173068359228869	2.0445454723005687	16.0	1.0	False	False										RPS20	-
chr8	ENSG00000008988.5	57065765	0.0620113532473244	0.0297355723023012	False	False	57065798	AC	GT	0.10370816817524377	0.06008645279665925	0.08547785936214812	60.0	1.725982535967073	0.04173068359228869	2.0445454723005687	16.0	1.0	False	False										RPS20	-
chr8	ENSG00000008988.5	57067105	-0.0132065676913936	0.0361127877402936	False	False	57067149	AC	GT	-0.029792166582849593	0.06198983870858624	0.6312066699008058	74.0	0.4805975818537348	0.04173068359228869	2.0445454723005687	16.0	1.0	False	False										RPS20	-
chr8	ENSG00000008988.5	57070186	-0.0102318518281219	0.0223145735571247	False	False	57070199	A	T	-0.06260574830855853	0.061193656616273434	0.30720153293673524	68.0	1.0230757854713584	0.04173068359228869	2.0445454723005687	16.0	1.0	False	False										RPS20	-
chr8	ENSG00000008988.5	57076219	-0.0108315216368283	0.0223377496631358	False	False	57076264	AC	GT	-0.051777249263073984	0.05609025839324208	0.3566540860498626	17.0	0.9231059144008553	0.04173068359228869	2.0445454723005687	16.0	1.0	False	False										RPS20	-
chr8	ENSG00000008988.5	57076880	0.0318968230922928	0.0383508973898989	False	False	57076911	GT	AC	0.026614924885339446	0.05605735062447816	0.6352694787317945	16.0	0.47478028463438826	0.04173068359228869	2.0445454723005687	16.0	1.0	False	False										RPS20	-
chr8	ENSG00000254087.3	56900851	0.0040312508626502	0.0216453126047485	False	False	56900888	GT	AC	0.03422584427473508	0.059726417688839475	0.5670750447019526	54.0	0.573043648005873	0.006539450229577394	2.7373199127119294	25.0	0.43049545164927583	False	False										LYN	+
chr8	ENSG00000254087.3	56925276	-0.00121886654540205	0.017128111172234	False	False	56925303	A	T	-0.022488544176725644	0.058011210613447335	0.6985463781383823	37.0	0.387658591139842	0.006539450229577394	2.7373199127119294	25.0	0.43049545164927583	False	False										LYN	+
chr8	ENSG00000254087.3	56927057	0.0293981960261353	0.0468081607704361	False	False	56927067	A	T	0.13595102570997167	0.05910113530496652	0.022163239390201882	53.0	2.300311576223598	0.006539450229577394	2.7373199127119294	25.0	0.43049545164927583	False	False										LYN	+
chr8	ENSG00000254087.3	56938232	-0.0384083931766753	0.041798315020235	False	False	56938264	AAAAT	ATTTT	-0.07662574622211235	0.05505342457990536	0.16491290017856575	6.0	1.3918434104112196	0.006539450229577394	2.7373199127119294	25.0	0.43049545164927583	False	False										LYN	+
chr8	ENSG00000254087.3	56943670	-0.0696994217965329	0.0504374130931491	False	False	56943704	AAAAT	ATTTT	-0.13955811406694418	0.05535463882994805	0.012182235417051778	14.0	2.5211638449249576	0.006539450229577394	2.7373199127119294	25.0	0.43049545164927583	False	False										LYN	+
chr8	ENSG00000254087.3	56964194	0.0280657677537008	0.0381473310518058	False	False	56964224	AAC	GTT	0.06317062660769547	0.05623108421092801	0.2621183660732864	19.0	1.1234111433942229	0.006539450229577394	2.7373199127119294	25.0	0.43049545164927583	False	False										LYN	+
chr8	ENSG00000254087.3	57001605	0.0313261740625117	0.042270548358849996	False	False	57001616	T	A	0.10296912288933023	0.057814865283430474	0.07593546710395839	38.0	1.7810146643866833	0.006539450229577394	2.7373199127119294	25.0	0.43049545164927583	False	False										LYN	+
chr8	ENSG00000254087.3	57010731	0.0251268857191713	0.0365086692140589	False	False	57010742	T	A	0.09191988069106186	0.061873913875533926	0.13860113606442734	75.0	1.4855999068681616	0.006539450229577394	2.7373199127119294	25.0	0.43049545164927583	False	False										LYN	+
chr8	ENSG00000254087.3	57012712	-0.0264099827965279	0.0360944327884985	False	False	57012722	T	A	-0.09047581221308698	0.05740264406971129	0.1160390865223643	33.0	1.5761610580727041	0.006539450229577394	2.7373199127119294	25.0	0.43049545164927583	False	False										LYN	+
chr8	ENSG00000254087.3	57015876	0.00879553747189743	0.0248465146508954	False	False	57015902	T	A	0.040279753486006785	0.0558563319334496	0.4713552026580876	14.0	0.7211313756513472	0.006539450229577394	2.7373199127119294	25.0	0.43049545164927583	False	False										LYN	+
chr8	ENSG00000254087.3	57018164	-0.0486664213384845	0.0480097920952892	False	False	57018245	AGAGGG	CCCTCT	-0.08681879423771728	0.060740856608939575	0.15406936491010156	65.0	1.429331080999929	0.006539450229577394	2.7373199127119294	25.0	0.43049545164927583	False	False										LYN	+
chr8	ENSG00000254087.3	56694706	-0.039391865199962	0.0410626804535987	False	False	56694756	ATTT	AAAT	-0.028060416242183986	0.05686561154889224	0.6220441890029222	25.0	0.4934514107538972	0.006539450229577394	2.7373199127119294	25.0	0.43049545164927583	False	False										LYN	+
chr8	ENSG00000254087.3	56715690	-0.00974939744004564	0.0211604020345052	False	False	56715709	GT	AC	-0.02796967858226176	0.057237431781864766	0.6254331591622967	29.0	0.4886606144184781	0.006539450229577394	2.7373199127119294	25.0	0.43049545164927583	False	False										LYN	+
chr8	ENSG00000254087.3	56727394	0.0070796107872285905	0.0199797378291746	False	False	56727418	A	T	0.01341348348663484	0.061308417851682666	0.8269837630471693	68.0	0.21878697830834162	0.006539450229577394	2.7373199127119294	25.0	0.43049545164927583	False	False										LYN	+
chr8	ENSG00000254087.3	56728478	-0.0170007136451129	0.026405344034741	False	False	56728523	ATTT	AAAT	0.057603233479151986	0.05616098772901483	0.30582668117699874	18.0	1.0256805624056367	0.006539450229577394	2.7373199127119294	25.0	0.43049545164927583	False	False										LYN	+
chr8	ENSG00000254087.3	56740794	0.0100945861252585	0.0221360725177151	False	False	56740804	T	A	0.04193319736694445	0.06069224303945961	0.4902101660995956	63.0	0.6909152680299063	0.006539450229577394	2.7373199127119294	25.0	0.43049545164927583	False	False										LYN	+
chr8	ENSG00000254087.3	56763056	-0.004150291268866011	0.0331992435760122	False	False	56763073	A	T						0.006539450229577394	2.7373199127119294	25.0	0.43049545164927583	False	False										LYN	+
chr8	ENSG00000254087.3	56775259	-0.00274845251063195	0.0143551875230726	False	False	56775290	AC	GT	-0.01613473256274121	0.0566064820970271	0.7758077387645712	22.0	0.28503330298966917	0.006539450229577394	2.7373199127119294	25.0	0.43049545164927583	False	False										LYN	+
chr8	ENSG00000254087.3	56806935	0.00740776333102442	0.026789790192422	False	False	56806947	T	A	0.12622829878561548	0.06082349715951167	0.038917857590624085	68.0	2.0753212932590426	0.006539450229577394	2.7373199127119294	25.0	0.43049545164927583	False	False										LYN	+
chr8	ENSG00000254087.3	56811551	0.0046149261600192	0.0182113971568273	False	False	56811565	T	A	0.11154744308553152	0.054539616637404566	0.04161763422968241	2.0	2.0452553568011265	0.006539450229577394	2.7373199127119294	25.0	0.43049545164927583	False	False										LYN	+
chr8	ENSG00000254087.3	56817975	-0.00244212978845027	0.0206209535360436	False	False	56818012	AAAG	CTTT	-0.060040852982052174	0.055800848335094334	0.2827446993861468	14.0	1.0759845911570347	0.006539450229577394	2.7373199127119294	25.0	0.43049545164927583	False	False										LYN	+
chr8	ENSG00000254087.3	56836608	-0.0020027295881983698	0.0233766758872523	False	False	56836636	T	A	-0.0575257365987822	0.06121239952613559	0.3481868032764034	68.0	0.9397726121522273	0.006539450229577394	2.7373199127119294	25.0	0.43049545164927583	False	False										LYN	+
chr8	ENSG00000254087.3	56836921	-0.0041473546972722	0.0236215242128864	False	False	56836939	T	A	0.01984645228507652	0.05706177343941501	0.7282238997080945	27.0	0.347806440088098	0.006539450229577394	2.7373199127119294	25.0	0.43049545164927583	False	False										LYN	+
chr8	ENSG00000254087.3	56860540	-0.00266893781079422	0.046856302471114004	False	False	56860550	T	A	-0.013725122811528993	0.0563383097549424	0.8076839417305482	19.0	0.24361971225671933	0.006539450229577394	2.7373199127119294	25.0	0.43049545164927583	False	False										LYN	+
chr8	ENSG00000254087.3	56867395	0.00817652904036927	0.0245299622553307	False	False	56867433	AAAT	ATTT	0.05788313328051396	0.05529201738726365	0.2959385983026557	8.0	1.046862386573856	0.006539450229577394	2.7373199127119294	25.0	0.43049545164927583	False	False										LYN	+
chr8	ENSG00000181690.3	57001605	-0.00483896870051053	0.018857112304106003	False	False	57001616	T	A	0.019491562370470058	0.05811277709311589	0.7375539918040206	38.0	0.3354092395074861	0.10451159752608366	1.6280316844343588	20.0	1.0	False	False										PLAG1	-
chr8	ENSG00000181690.3	57010731	-0.00472937066300511	0.0193348850066888	False	False	57010742	T	A	-0.035653889267238885	0.06209746978413205	0.5663577675821283	75.0	0.5741600968796579	0.10451159752608366	1.6280316844343588	20.0	1.0	False	False										PLAG1	-
chr8	ENSG00000181690.3	57012712	-0.00879477062709903	0.0295577259970345	False	False	57012722	T	A	-0.035824094594657234	0.057602043910028634	0.5344626120710699	33.0	0.6219240180194402	0.10451159752608366	1.6280316844343588	20.0	1.0	False	False										PLAG1	-
chr8	ENSG00000181690.3	57015876	-0.00529622582747605	0.0195062070721556	False	False	57015902	T	A	-0.054067817955741684	0.055819930106255015	0.3334706444671507	14.0	0.9686113517666874	0.10451159752608366	1.6280316844343588	20.0	1.0	False	False										PLAG1	-
chr8	ENSG00000181690.3	57018164	0.00440852374406152	0.0286726165234464	False	False	57018245	AGAGGG	CCCTCT	-0.021583937818251058	0.060956872243504996	0.7235522776046275	65.0	0.35408538896204345	0.10451159752608366	1.6280316844343588	20.0	1.0	False	False										PLAG1	-
chr8	ENSG00000181690.3	57065765	-0.00247128393084311	0.0340222167130611	False	False	57065798	AC	GT	0.03688546834773802	0.06037109879870816	0.54172004722073	60.0	0.6109789134486865	0.10451159752608366	1.6280316844343588	20.0	1.0	False	False										PLAG1	-
chr8	ENSG00000181690.3	57067105	0.00509574609945692	0.0234013363137703	False	False	57067149	AC	GT	-0.024811003302714917	0.06199827584808345	0.6893462117755079	74.0	0.40018860142998475	0.10451159752608366	1.6280316844343588	20.0	1.0	False	False										PLAG1	-
chr8	ENSG00000181690.3	57070186	0.00244586877138264	0.017564170519858004	False	False	57070199	A	T	-0.02160464953094035	0.06129962280540659	0.7247848198804496	68.0	0.3524434334534736	0.10451159752608366	1.6280316844343588	20.0	1.0	False	False										PLAG1	-
chr8	ENSG00000181690.3	57076219	-0.0049178742846024	0.0313976848698968	False	False	57076264	AC	GT	-0.09105948032336923	0.055932253158209766	0.10451159752608366	17.0	1.6280316844343588	0.10451159752608366	1.6280316844343588	20.0	1.0	True	False	57186004.0	0.07633305684499991	0.23878009752377952	chr8:57186004						PLAG1	-
chr8	ENSG00000181690.3	57076880	0.0510760029391773	0.0383409125836419	True	False	57076911	GT	AC	0.08064076723128923	0.05589458481945688	0.15008092331160527	16.0	1.442729514706373	0.10451159752608366	1.6280316844343588	20.0	1.0	False	False										PLAG1	-
chr8	ENSG00000181690.3	57123860	-0.004034016485313221	0.0204245247968452	False	False	57123887	CCG	CGG	-0.05167525586637201	0.056629036781959685	0.362200684368025	23.0	0.9125222465877117	0.10451159752608366	1.6280316844343588	20.0	1.0	False	False										PLAG1	-
chr8	ENSG00000181690.3	57161438	0.0106591300633502	0.0248973661956223	False	False	57161452	AAT	ATT	0.027712915888500837	0.05494386023315166	0.6143257156837421	3.0	0.5043860364179436	0.10451159752608366	1.6280316844343588	20.0	1.0	False	False										PLAG1	-
chr8	ENSG00000181690.3	57183771	0.00228614665439767	0.0171121190677555	False	False	57183782	T	A	0.033879519527614456	0.05909729379095637	0.5669030520989309	48.0	0.5732837724762114	0.10451159752608366	1.6280316844343588	20.0	1.0	False	False										PLAG1	-
chr8	ENSG00000181690.3	57190873	-0.0081299817408862	0.02020227875268	False	False	57190887	C	G	-0.01997972505634589	0.06018091115414441	0.7401454703681098	58.0	0.33199439279293746	0.10451159752608366	1.6280316844343588	20.0	1.0	False	False										PLAG1	-
chr8	ENSG00000181690.3	57197433	0.0045819736456690205	0.023424690140908998	False	False	57197455	A	T	-0.012537852374714768	0.0554656595702472	0.8213068671735708	9.0	0.22604711585256806	0.10451159752608366	1.6280316844343588	20.0	1.0	False	False										PLAG1	-
chr8	ENSG00000181690.3	57200682	-0.00663073146698111	0.0203364863705892	False	False	57200705	AAAAC	GTTTT	0.00239104256966299	0.054964813873012976	0.9653281335286092	3.0	0.04350133114590535	0.10451159752608366	1.6280316844343588	20.0	1.0	False	False										PLAG1	-
chr8	ENSG00000181690.3	57204309	-0.00707367415352728	0.0263120993294863	False	False	57204326	ATTTTT	AAAAAT	-0.033594232328864916	0.05518459674721885	0.5431042093382819	6.0	0.6087610367571993	0.10451159752608366	1.6280316844343588	20.0	1.0	False	False										PLAG1	-
chr8	ENSG00000181690.3	57211819	0.00575691866058049	0.0213106966912561	False	False	57211855	AC	GT	0.039063414244602385	0.05798159610683502	0.501012727649105	37.0	0.6737209195246263	0.10451159752608366	1.6280316844343588	20.0	1.0	False	False										PLAG1	-
chr8	ENSG00000181690.3	57212735	0.00436834245502771	0.0195569614303981	False	False	57212746	T	A	0.03642489888314174	0.060593669185589165	0.5482515398605017	62.0	0.6011337384368955	0.10451159752608366	1.6280316844343588	20.0	1.0	False	False										PLAG1	-
chr8	ENSG00000181690.3	57109505	-0.00427559124172182	0.0296425764539964	False	False	57109547	GT	AC	0.07859854279601032	0.060115714752931225	0.19215054819241772	59.0	1.307454184301749	0.10451159752608366	1.6280316844343588	20.0	1.0	False	False										PLAG1	-
chr8	ENSG00000170791.13	57065765	-0.0030389555354053102	0.0156785043739768	False	False	57065798	AC	GT	-0.034759994973775535	0.060375701557013314	0.56527143662642	60.0	0.5757282164407044	0.03698900606943936	2.09667147535171	16.0	0.9769826603168222	False	False										CHCHD7	+
chr8	ENSG00000170791.13	57070186	0.00950157885865946	0.0248792612143905	False	False	57070199	A	T	0.06645021909273421	0.061178414309116524	0.2783866680759819	68.0	1.0861709941840076	0.03698900606943936	2.09667147535171	16.0	0.9769826603168222	False	False										CHCHD7	+
chr8	ENSG00000170791.13	57076219	0.000247671204422214	0.0187797930458406	False	False	57076264	AC	GT	-0.014960192289499215	0.05615931014181542	0.7901132386719442	17.0	0.2663884626025716	0.03698900606943936	2.09667147535171	16.0	0.9769826603168222	False	False										CHCHD7	+
chr8	ENSG00000170791.13	57076880	0.0015108808436364199	0.0221719407151239	False	False	57076911	GT	AC	0.0015590682899069095	0.056077147255889366	0.9778373473483783	16.0	0.027802204038529656	0.03698900606943936	2.09667147535171	16.0	0.9769826603168222	False	False										CHCHD7	+
chr8	ENSG00000170791.13	57123860	-0.0137904869456432	0.0365838180076992	False	False	57123887	CCG	CGG	-0.09000899105155052	0.056474630263863825	0.111997685749416	23.0	1.5937951365242347	0.03698900606943936	2.09667147535171	16.0	0.9769826603168222	False	False										CHCHD7	+
chr8	ENSG00000170791.13	57161438	0.015817065523543002	0.0238636979456557	False	False	57161452	AAT	ATT	0.0545529221981476	0.0548831215883893	0.32095692811278753	3.0	0.9939835894773238	0.03698900606943936	2.09667147535171	16.0	0.9769826603168222	False	False										CHCHD7	+
chr8	ENSG00000170791.13	57183771	0.0102631945656896	0.0203292206972915	False	False	57183782	T	A	0.048047029741656685	0.05906294742481966	0.41661474693673095	48.0	0.8134885209177044	0.03698900606943936	2.09667147535171	16.0	0.9769826603168222	False	False										CHCHD7	+
chr8	ENSG00000170791.13	57190873	-0.0057826956703123395	0.0176590747036934	False	False	57190887	C	G	-0.016720979001326925	0.06018451125019441	0.7813519318720084	58.0	0.2778286082911891	0.03698900606943936	2.09667147535171	16.0	0.9769826603168222	False	False										CHCHD7	+
chr8	ENSG00000170791.13	57197433	0.007740100053807609	0.0185636912667724	False	False	57197455	A	T	0.031229053558482336	0.05544296435114731	0.5736431791642224	9.0	0.5632644993635896	0.03698900606943936	2.09667147535171	16.0	0.9769826603168222	False	False										CHCHD7	+
chr8	ENSG00000170791.13	57200682	-0.0150606484534949	0.0237260384162766	False	False	57200705	AAAAC	GTTTT	-0.04054686965554368	0.054919769864202564	0.4608596817320084	3.0	0.7382927815575693	0.03698900606943936	2.09667147535171	16.0	0.9769826603168222	False	False										CHCHD7	+
chr8	ENSG00000170791.13	57204309	-0.00355944903957624	0.0296038195698464	False	False	57204326	ATTTTT	AAAAAT	-0.08853430775560807	0.05499893780432835	0.10841532658076823	6.0	1.6097457749200481	0.03698900606943936	2.09667147535171	16.0	0.9769826603168222	False	False										CHCHD7	+
chr8	ENSG00000170791.13	57211819	0.00382344061490877	0.0219064763811699	False	False	57211855	AC	GT	0.07271306894286812	0.057872285069289535	0.20994373456568796	37.0	1.2564402607536571	0.03698900606943936	2.09667147535171	16.0	0.9769826603168222	False	False										CHCHD7	+
chr8	ENSG00000170791.13	57212735	-0.0120312041083443	0.022998961183432996	False	False	57212746	T	A	-0.05843681830415098	0.06053028952110787	0.33519480226864384	62.0	0.9654144853176876	0.03698900606943936	2.09667147535171	16.0	0.9769826603168222	False	False										CHCHD7	+
chr8	ENSG00000170791.13	57226765	-0.0022962718888496	0.0171636796041762	False	False	57226775	A	T	-0.048636327419779385	0.05601085102797245	0.38586438910431264	16.0	0.8683375904338582	0.03698900606943936	2.09667147535171	16.0	0.9769826603168222	False	False										CHCHD7	+
chr8	ENSG00000170791.13	57109505	-0.00332497348645533	0.0155570225817235	False	False	57109547	GT	AC	-0.022578109557924	0.0602868967813311	0.7083127571917441	59.0	0.3745110590086918	0.03698900606943936	2.09667147535171	16.0	0.9769826603168222	False	False										CHCHD7	+
chr8	ENSG00000012232.4	28367621	0.00412173891691694	0.0243020960151546	False	False	28367655	T	A	-0.004790498701941516	0.055727181808386206	0.9315489293120324	12.0	0.08596341222517391	0.21990450634262854	1.2291433659288418	23.0	1.0	False	False										EXTL3	+
chr8	ENSG00000012232.4	28383710	0.00946668211374907	0.0266671945911093	False	False	28383734	AC	GT	0.018630117929170117	0.05503863432904104	0.7352079814589694	4.0	0.33849164602799686	0.21990450634262854	1.2291433659288418	23.0	1.0	False	False										EXTL3	+
chr8	ENSG00000012232.4	28391095	0.000827250767836013	0.0142319831404441	False	False	28391136	GTTTT	AAAAC	-0.01008155277393799	0.05546720062810977	0.8558867275112149	9.0	0.181757014231377	0.21990450634262854	1.2291433659288418	23.0	1.0	False	False										EXTL3	+
chr8	ENSG00000012232.4	28467733	3.6264751727278004e-05	0.00548747165575011	False	False	28467761	GT	AC	0.013441486690563744	0.057348752063796776	0.8148465929906268	30.0	0.2343815027676794	0.21990450634262854	1.2291433659288418	23.0	1.0	False	False										EXTL3	+
chr8	ENSG00000012232.4	28473260	0.000194673078807445	0.00663306051478447	False	False	28473270	T	A	0.017503318653610763	0.057822633711649175	0.7623236092117113	35.0	0.30270704618707944	0.21990450634262854	1.2291433659288418	23.0	1.0	False	False										EXTL3	+
chr8	ENSG00000012232.4	28476448	0.00450953693893437	0.021082894653205002	False	False	28476459	A	T	-0.015097621656469825	0.05922813644491917	0.7989793577656725	49.0	0.2549062415716941	0.21990450634262854	1.2291433659288418	23.0	1.0	False	False										EXTL3	+
chr8	ENSG00000012232.4	28489622	0.0069649069765089	0.0190956217031632	False	False	28489632	A	T	0.032540771270013764	0.05685788501204182	0.5675229420490419	25.0	0.5723176523910802	0.21990450634262854	1.2291433659288418	23.0	1.0	False	False										EXTL3	+
chr8	ENSG00000012232.4	28493233	-0.00329793803218926	0.0191989042158199	False	False	28493261	AC	GT	0.007166611694417016	0.061778619775468516	0.9077376627357072	72.0	0.11600472332440784	0.21990450634262854	1.2291433659288418	23.0	1.0	False	False										EXTL3	+
chr8	ENSG00000012232.4	28509543	-0.00171350748524801	0.0154246358351635	False	False	28509577	GT	AC	-0.0077398604740436016	0.05735221553559719	0.8927382475199749	30.0	0.13495312084743527	0.21990450634262854	1.2291433659288418	23.0	1.0	False	False										EXTL3	+
chr8	ENSG00000012232.4	28510178	-0.00403874115605041	0.0230952810797597	False	False	28510218	AT	AT	0.0025372494699484253	0.056433083149640996	0.9641675159061392	20.0	0.04496031987514342	0.21990450634262854	1.2291433659288418	23.0	1.0	False	False										EXTL3	+
chr8	ENSG00000012232.4	28513693	-0.00457604100733604	0.025609528300941	False	False	28513703	T	A	-0.006583189006605244	0.05792718936034792	0.9095950051385472	36.0	0.11364592481180419	0.21990450634262854	1.2291433659288418	23.0	1.0	False	False										EXTL3	+
chr8	ENSG00000012232.4	28518861	-0.00341310319982915	0.0223899470638372	False	False	28518894	AC	GT	-0.05469843194587419	0.055730998369494716	0.3270990220760479	13.0	0.9814723142626184	0.21990450634262854	1.2291433659288418	23.0	1.0	False	False										EXTL3	+
chr8	ENSG00000012232.4	28521891	0.000165460321007678	0.0137274131839508	False	False	28521918	GTTT	AAAC	0.018043394801355417	0.05495602295403655	0.7428741141049471	3.0	0.32832424603298405	0.21990450634262854	1.2291433659288418	23.0	1.0	False	False										EXTL3	+
chr8	ENSG00000012232.4	28531589	0.0140997540161558	0.0232861769154956	True	False	28531611	GTTT	AAAC	-0.02138305733480284	0.05503560183435573	0.6978733943568639	4.0	0.38853136192025	0.21990450634262854	1.2291433659288418	23.0	1.0	False	False										EXTL3	+
chr8	ENSG00000012232.4	28581489	-0.000982633689244388	0.0172482111006762	False	False	28581508	T	A	0.026661905907426342	0.05714587293389674	0.6411476021496675	28.0	0.4665587301163007	0.21990450634262854	1.2291433659288418	23.0	1.0	False	False										EXTL3	+
chr8	ENSG00000012232.4	28607141	0.0102545022476855	0.0317071287211141	False	False	28607189	ATTC	AATG	-0.04688002557539479	0.055323983394695936	0.3974091568022309	8.0	0.847372562473318	0.21990450634262854	1.2291433659288418	23.0	1.0	False	False										EXTL3	+
chr8	ENSG00000012232.4	28611551	0.00301786256334345	0.017051311718696	False	False	28611578	GT	AC	-0.013926904933397207	0.05772942754260243	0.8095304489063776	34.0	0.2412444662320548	0.21990450634262854	1.2291433659288418	23.0	1.0	False	False										EXTL3	+
chr8	ENSG00000012232.4	28618691	0.00545650168443617	0.0236226687333805	False	False	28618706	A	T	0.0679187575850314	0.055256985855109256	0.21990450634262854	8.0	1.2291433659288418	0.21990450634262854	1.2291433659288418	23.0	1.0	True	False	28647832.0	0.29656141072818465	0.4678476705707067	chr8:28647832						EXTL3	+
chr8	ENSG00000012232.4	28630324	-0.000394804718019737	0.0146580093156742	False	False	28630340	A	T	0.016643326695871985	0.05520811511565543	0.7632507986680642	6.0	0.3014652222957783	0.21990450634262854	1.2291433659288418	23.0	1.0	False	False										EXTL3	+
chr8	ENSG00000012232.4	28647398	-0.00175122459686555	0.0176636933597322	False	False	28647420	AACC	GGTT	-0.041983286768997936	0.054999652991524296	0.44580761860377627	4.0	0.7633373027911241	0.21990450634262854	1.2291433659288418	23.0	1.0	False	False										EXTL3	+
chr8	ENSG00000012232.4	28650064	0.00562761911607256	0.0225442501909254	False	False	28650080	A	T	0.06756621048286476	0.05779606612100612	0.2433197137951247	36.0	1.1690451447232264	0.21990450634262854	1.2291433659288418	23.0	1.0	False	False										EXTL3	+
chr8	ENSG00000012232.4	28671802	-0.005395923348423429	0.0252049302862358	False	False	28671866	AC	GT	-0.01975216692056704	0.061768153430806765	0.7493906109852216	72.0	0.3197791389812809	0.21990450634262854	1.2291433659288418	23.0	1.0	False	False										EXTL3	+
chr8	ENSG00000012232.4	28679094	0.0030701424765162103	0.0158130527141665	False	False	28679108	ACC	GGT	0.03656369511947715	0.054680977222956666	0.504165943681832	0.0	0.668673037250085	0.21990450634262854	1.2291433659288418	23.0	1.0	False	False										EXTL3	+
chr8	ENSG00000104290.6	28383710	0.152488722932923	0.0521583194704679	False	False	28383734	AC	GT	0.22339892975077744	0.053656960862959006	4.0049479098817336e-05	4.0	4.163465954051012	1.1400157996593726e-05	4.458757972507981	24.0	0.002720288303315714	False	False										FZD3	+
chr8	ENSG00000104290.6	28391095	0.00199696894651806	0.0138831913157139	False	False	28391136	GTTTT	AAAAC	-0.003251728107060838	0.055469726359084835	0.9532894757672608	9.0	0.058621672045228494	1.1400157996593726e-05	4.458757972507981	24.0	0.002720288303315714	False	False										FZD3	+
chr8	ENSG00000104290.6	28467733	0.008553986783259141	0.0265110196395918	False	False	28467761	GT	AC	0.07606876275651467	0.05718775469695068	0.18446317857326647	30.0	1.3301582333424038	1.1400157996593726e-05	4.458757972507981	24.0	0.002720288303315714	False	False										FZD3	+
chr8	ENSG00000104290.6	28473260	0.0162857759495826	0.0380143143352129	False	False	28473270	T	A	0.05186346954703016	0.05775366268558638	0.3699018084549568	35.0	0.8980117820297787	1.1400157996593726e-05	4.458757972507981	24.0	0.002720288303315714	False	False										FZD3	+
chr8	ENSG00000104290.6	28476448	-0.00426896121940785	0.016551619681858	False	False	28476459	A	T	-0.02489332537927897	0.05921653166376922	0.6745261349805243	49.0	0.42037797013548484	1.1400157996593726e-05	4.458757972507981	24.0	0.002720288303315714	False	False										FZD3	+
chr8	ENSG00000104290.6	28489622	-0.00439103181862719	0.0157976970199162	False	False	28489632	A	T	-0.02556554092761895	0.05686941844633375	0.6533514624776864	25.0	0.4495481337081812	1.1400157996593726e-05	4.458757972507981	24.0	0.002720288303315714	False	False										FZD3	+
chr8	ENSG00000104290.6	28493233	0.015831031981279	0.035184816957558	False	False	28493261	AC	GT	0.08445828504781862	0.061559466628853525	0.17124361271686034	72.0	1.3719788307625167	1.1400157996593726e-05	4.458757972507981	24.0	0.002720288303315714	False	False										FZD3	+
chr8	ENSG00000104290.6	28509543	0.0109343781612043	0.0297171757424927	False	False	28509577	GT	AC	0.07499260544123698	0.057192429946523085	0.1907685586580579	30.0	1.311233068980592	1.1400157996593726e-05	4.458757972507981	24.0	0.002720288303315714	False	False										FZD3	+
chr8	ENSG00000104290.6	28510178	0.00218922576506415	0.0202001651361871	False	False	28510218	AT	AT	0.05470946912463314	0.05634874557033764	0.3323411981354588	20.0	0.9709083773008175	1.1400157996593726e-05	4.458757972507981	24.0	0.002720288303315714	False	False										FZD3	+
chr8	ENSG00000104290.6	28513693	0.00134544437153715	0.0210967980267819	False	False	28513703	T	A	0.02489973204274677	0.057910484131079125	0.6675287048205178	36.0	0.4299693296707167	1.1400157996593726e-05	4.458757972507981	24.0	0.002720288303315714	False	False										FZD3	+
chr8	ENSG00000104290.6	28518861	-0.0041809275824180704	0.0226252842833149	False	False	28518894	AC	GT	-0.053748107290979716	0.055733878715227794	0.3355861550319812	13.0	0.9643704786025323	1.1400157996593726e-05	4.458757972507981	24.0	0.002720288303315714	False	False										FZD3	+
chr8	ENSG00000104290.6	28521891	0.0072805440694141904	0.0223533025828243	False	False	28521918	GTTT	AAAC	0.05603741916782807	0.05487860284583782	0.30794521231166383	3.0	1.02111599534058	1.1400157996593726e-05	4.458757972507981	24.0	0.002720288303315714	False	False										FZD3	+
chr8	ENSG00000104290.6	28531589	-0.00417104542160936	0.0212912768025058	False	False	28531611	GTTT	AAAC	-0.03781513960318898	0.0550088151397681	0.4922897251934421	4.0	0.6874378135051101	1.1400157996593726e-05	4.458757972507981	24.0	0.002720288303315714	False	False										FZD3	+
chr8	ENSG00000104290.6	28279764	0.0112919853025514	0.0274582289306423	False	False	28279789	T	A	0.06565020219471829	0.05604442950652888	0.2423194801883667	17.0	1.1713956725542256	1.1400157996593726e-05	4.458757972507981	24.0	0.002720288303315714	False	False										FZD3	+
chr8	ENSG00000104290.6	28281481	0.0068145435856867	0.0189723366274583	False	False	28281492	A	T	-0.012273002603107128	0.05871759923587224	0.8345813618506481	44.0	0.2090174455840014	1.1400157996593726e-05	4.458757972507981	24.0	0.002720288303315714	False	False										FZD3	+
chr8	ENSG00000104290.6	28289646	0.00870609493913587	0.0230306035023154	False	False	28289686	GT	AC	0.07656187347534989	0.05885487613065892	0.19435031784666426	47.0	1.300858629034935	1.1400157996593726e-05	4.458757972507981	24.0	0.002720288303315714	False	False										FZD3	+
chr8	ENSG00000104290.6	28297492	0.007257639895671559	0.0192126798493457	False	False	28297504	T	A	0.033630114531159695	0.060268158799474086	0.5772929086869767	59.0	0.5580079962796733	1.1400157996593726e-05	4.458757972507981	24.0	0.002720288303315714	False	False										FZD3	+
chr8	ENSG00000104290.6	28297611	0.00519927568771277	0.0179563413389549	False	False	28297641	ATT	AAT	0.04942719318501283	0.05636428807303798	0.3811983650393073	20.0	0.8769239331287939	1.1400157996593726e-05	4.458757972507981	24.0	0.002720288303315714	False	False										FZD3	+
chr8	ENSG00000104290.6	28322627	0.004281988065789321	0.0163331841641816	False	False	28322643	T	A	0.01080988769506524	0.05625110818396478	0.8477309159879566	18.0	0.192171995255851	1.1400157996593726e-05	4.458757972507981	24.0	0.002720288303315714	False	False										FZD3	+
chr8	ENSG00000104290.6	28334624	0.005861394074050071	0.0205208582734476	False	False	28334634	T	A	0.096830245613536	0.05599005064007851	0.08471071480563007	18.0	1.7294187897058886	1.1400157996593726e-05	4.458757972507981	24.0	0.002720288303315714	False	False										FZD3	+
chr8	ENSG00000104290.6	28337995	0.0266085863199571	0.0356351635987107	False	False	28338033	CTTT	AAAG	0.09758917664434696	0.05726886607800539	0.08939979627124539	32.0	1.7040528882031933	1.1400157996593726e-05	4.458757972507981	24.0	0.002720288303315714	False	False										FZD3	+
chr8	ENSG00000104290.6	28341189	0.00551948323206245	0.0237370750032253	False	False	28341211	AAAC	GTTT	0.055334773462232784	0.05479804276157723	0.3133290299206151	2.0	1.0097947056793768	1.1400157996593726e-05	4.458757972507981	24.0	0.002720288303315714	False	False										FZD3	+
chr8	ENSG00000104290.6	28345980	-0.0197007829003355	0.0246381903461251	False	False	28345992	T	A	0.03351992549755484	0.059305737276631	0.5723802474555622	50.0	0.5652054427921785	1.1400157996593726e-05	4.458757972507981	24.0	0.002720288303315714	False	False										FZD3	+
chr8	ENSG00000214050.3	28367621	0.000260762472860961	0.036067803818702004	False	False	28367655	T	A										False	False										FBXO16	-
chr8	ENSG00000214050.3	28383710	0.0016891876651497699	0.0344536046173875	False	False	28383734	AC	GT										False	False										FBXO16	-
chr8	ENSG00000214050.3	28391095	0.00446120388780487	0.0345819900866232	False	False	28391136	GTTTT	AAAAC										False	False										FBXO16	-
chr8	ENSG00000214050.3	28279764	0.0449969160531377	0.0600380035927518	True	False	28279789	T	A										False	False										FBXO16	-
chr8	ENSG00000214050.3	28281481	0.00395491913564635	0.0319069589015094	False	False	28281492	A	T										False	False										FBXO16	-
chr8	ENSG00000214050.3	28289646	0.0030889884047247303	0.0334792590714845	False	False	28289686	GT	AC										False	False										FBXO16	-
chr8	ENSG00000214050.3	28297492	0.0015519031608400699	0.0322416266308287	False	False	28297504	T	A										False	False										FBXO16	-
chr8	ENSG00000214050.3	28297611	-0.0023232702328320697	0.0331265344340029	False	False	28297641	ATT	AAT										False	False										FBXO16	-
chr8	ENSG00000214050.3	28322627	0.00200504889516915	0.029695818643458997	False	False	28322643	T	A										False	False										FBXO16	-
chr8	ENSG00000214050.3	28334624	0.0023943099433928303	0.0266326557378979	False	False	28334634	T	A										False	False										FBXO16	-
chr8	ENSG00000214050.3	28337995	0.00506387132411438	0.0326641049912871	False	False	28338033	CTTT	AAAG										False	False										FBXO16	-
chr8	ENSG00000214050.3	28341189	0.00240393175225695	0.0321591818824262	False	False	28341211	AAAC	GTTT										False	False										FBXO16	-
chr8	ENSG00000214050.3	28345980	-0.0151166660728607	0.0375122984545374	False	False	28345992	T	A										False	False										FBXO16	-
chr8	ENSG00000214050.3	28191567	0.00012013266148522199	0.0319194094718028	False	False	28191606	AC	GT										False	False										FBXO16	-
chr8	ENSG00000214050.3	28227722	-0.0150971094239411	0.0455793672378322	False	False	28227733	A	T										False	False										FBXO16	-
chr8	ENSG00000214050.3	28242915	0.0109635877626938	0.0306035712980327	False	False	28242929	C	G										False	False										FBXO16	-
chr8	ENSG00000104299.10	28531589	0.0024163553930673398	0.014224691073393	False	False	28531611	GTTT	AAAC	0.028729900140738483	0.055025464981938034	0.6019370162322473	4.0	0.5221200793154406	0.03233027678373262	2.150369605194103	13.0	0.7863762573992109	False	False										INTS9	-
chr8	ENSG00000104299.10	28581489	0.000399859532753075	0.0185323228066495	False	False	28581508	T	A	0.0017968635780652093	0.057166102760646466	0.9749452528420354	28.0	0.031432325999004126	0.03233027678373262	2.150369605194103	13.0	0.7863762573992109	False	False										INTS9	-
chr8	ENSG00000104299.10	28607141	0.004230729019280371	0.0209032443719046	False	False	28607189	ATTC	AATG	0.049958590768143914	0.055315717909819366	0.3671112255438972	8.0	0.9031536181016556	0.03233027678373262	2.150369605194103	13.0	0.7863762573992109	False	False										INTS9	-
chr8	ENSG00000104299.10	28611551	0.0020319130306869	0.0146918041374698	False	False	28611578	GT	AC	0.007323299096702383	0.057733478712971485	0.8991467378040227	34.0	0.12684666262899197	0.03233027678373262	2.150369605194103	13.0	0.7863762573992109	False	False										INTS9	-
chr8	ENSG00000104299.10	28618691	-0.00482969902333196	0.0194111092459801	False	False	28618706	A	T	-0.06024905020002989	0.055284264059561765	0.27660409101429256	8.0	1.0898046890000959	0.03233027678373262	2.150369605194103	13.0	0.7863762573992109	False	False										INTS9	-
chr8	ENSG00000104299.10	28630324	0.0150968752884632	0.0313984010908443	False	False	28630340	A	T	0.05930899737342293	0.05511856518580605	0.2827065502065437	6.0	1.0760257850234458	0.03233027678373262	2.150369605194103	13.0	0.7863762573992109	False	False										INTS9	-
chr8	ENSG00000104299.10	28647398	-0.00407062731860968	0.0223016109237925	False	False	28647420	AACC	GGTT	-0.06788066292241363	0.05492121673157283	0.2173508836881217	4.0	1.2359642950770742	0.03233027678373262	2.150369605194103	13.0	0.7863762573992109	False	False										INTS9	-
chr8	ENSG00000104299.10	28671802	0.0037593206461254396	0.0212429856573215	False	False	28671866	AC	GT	-0.022050668700684117	0.0617651847389703	0.7213731478586365	72.0	0.3570080587287778	0.03233027678373262	2.150369605194103	13.0	0.7863762573992109	False	False										INTS9	-
chr8	ENSG00000104299.10	28679094	0.0295769589562467	0.0407749507918749	True	False	28679108	ACC	GGT	0.055109732603192865	0.0546344114481764	0.3138487042124352	0.0	1.0087000324963202	0.03233027678373262	2.150369605194103	13.0	0.7863762573992109	False	False										INTS9	-
chr8	ENSG00000104299.10	28762859	-0.0129289012714259	0.0289670259398223	False	False	28762906	AC	GT	-0.006091640516644496	0.0587209324104955	0.917448319576997	44.0	0.10373882475264826	0.03233027678373262	2.150369605194103	13.0	0.7863762573992109	False	False										INTS9	-
chr8	ENSG00000104299.10	28777489	0.000613266705314166	0.0159803307280248	False	False	28777519	GT	AC	-0.012762660604567795	0.0573492622151842	0.8240408658420248	30.0	0.22254271653365162	0.03233027678373262	2.150369605194103	13.0	0.7863762573992109	False	False										INTS9	-
chr8	ENSG00000104299.10	28804087	0.00972073767375006	0.0234807124032448	False	False	28804099	A	T	0.06649512837937308	0.05780023448960269	0.25088909848202245	36.0	1.1504300798526077	0.03233027678373262	2.150369605194103	13.0	0.7863762573992109	False	False										INTS9	-
chr8	ENSG00000147421.13	28650064	-0.0251592231387175	0.0249357619197632	False	False	28650080	A	T	0.005345066020577932	0.057927617130405375	0.9265443586830346	36.0	0.09227146368795451	0.0791398909042885	1.7617322701674143	14.0	1.0	False	False										HMBOX1	+
chr8	ENSG00000147421.13	28671802	0.0305857158449771	0.0261323560837318	True	False	28671866	AC	GT	0.06790286152209259	0.061637613720680426	0.2716263856775002	72.0	1.1016465015956656	0.0791398909042885	1.7617322701674143	14.0	1.0	False	False										HMBOX1	+
chr8	ENSG00000147421.13	28679094	0.0158654950630762	0.0215638376971496	False	False	28679108	ACC	GGT	-0.00129281692448098	0.05471751978963714	0.9811641557690348	0.0	0.02362711119676562	0.0791398909042885	1.7617322701674143	14.0	1.0	False	False										HMBOX1	+
chr8	ENSG00000147421.13	28762859	-0.00536716298948641	0.019260874561709	False	False	28762906	AC	GT	0.010761230247875356	0.058718621728267924	0.8547159947558872	44.0	0.18326775954781577	0.0791398909042885	1.7617322701674143	14.0	1.0	False	False										HMBOX1	+
chr8	ENSG00000147421.13	28777489	-0.000583605461780517	0.0153173085545691	False	False	28777519	GT	AC	0.0232652141134552	0.05733840937950654	0.6852097519502063	30.0	0.4057526946635265	0.0791398909042885	1.7617322701674143	14.0	1.0	False	False										HMBOX1	+
chr8	ENSG00000147421.13	28804087	0.0190383669234578	0.0298948900378943	False	False	28804099	A	T	0.10152707234897412	0.05762911542701445	0.0791398909042885	36.0	1.7617322701674143	0.0791398909042885	1.7617322701674143	14.0	1.0	True	False	28739845.0	0.09511585681337204	0.26040090077630096	chr8:28739845						HMBOX1	+
chr8	ENSG00000147421.13	28850567	0.00288314489551782	0.0199041796107177	False	False	28850577	T	A	-0.010244934738687159	0.05773199694312221	0.8592693594975049	34.0	0.1774567879365148	0.0791398909042885	1.7617322701674143	14.0	1.0	False	False										HMBOX1	+
chr8	ENSG00000147421.13	28859067	0.0031126880941326302	0.0165668972240266	False	False	28859112	AAAAC	GTTTT	0.005553603658602642	0.05513093443403275	0.9198223443891619	5.0	0.10073480008302489	0.0791398909042885	1.7617322701674143	14.0	1.0	False	False										HMBOX1	+
chr8	ENSG00000147421.13	28860602	0.031447198260346	0.0281896077198529	False	False	28860612	T	A	0.07764373759232016	0.05895273234035926	0.1888758946680585	48.0	1.3170507033338124	0.0791398909042885	1.7617322701674143	14.0	1.0	False	False										HMBOX1	+
chr8	ENSG00000147421.13	28883561	-0.000725376593635447	0.0166299222933533	False	False	28883599	AC	GT	0.016999736548907116	0.05933050805841169	0.7746841495260834	50.0	0.28652605725490576	0.0791398909042885	1.7617322701674143	14.0	1.0	False	False										HMBOX1	+
chr8	ENSG00000147421.13	28962479	-0.0107358050161641	0.0220847014262222	False	False	28962499	T	A	-0.07072476177191261	0.06059355877962989	0.24415585757786346	63.0	1.1671993392751276	0.0791398909042885	1.7617322701674143	14.0	1.0	False	False										HMBOX1	+
chr8	ENSG00000147421.13	28987164	0.00660140629099694	0.018855640907277	False	False	28987175	A	T	-0.007254081053034322	0.05716469093676337	0.8991045275267406	28.0	0.12689793182051695	0.0791398909042885	1.7617322701674143	14.0	1.0	False	False										HMBOX1	+
chr8	ENSG00000147421.13	28988855	0.0163493267193335	0.0236932913099183	False	False	28988877	A	T	0.07242450974715385	0.06036381428207551	0.2312571839174229	61.0	1.199800088985756	0.0791398909042885	1.7617322701674143	14.0	1.0	False	False										HMBOX1	+
chr8	ENSG00000147421.13	29014023	-0.002100205735695	0.0192177332409664	False	False	29014047	ATTT	AAAT	-0.02842373321949388	0.056773235726053466	0.6169700894763657	24.0	0.5006537474215181	0.0791398909042885	1.7617322701674143	14.0	1.0	False	False										HMBOX1	+
chr8	ENSG00000014164.6	144429859	0.0430133105526575	0.0245492054114127	False	False	144429902	AGCC	CTGG	0.12284926088063465	0.05463121704725138	0.025190881148260874	4.0	2.2487007890448503	2.8157276479564877e-33	13.465395375579392	18.0	1.7110153015668682e-29	False	False										ZC3H3	-
chr8	ENSG00000014164.6	144430770	0.00146009858342001	0.0149042171584077	False	False	144430791	G	C	0.0065559532182180285	0.05773378616481571	0.9096666087535344	34.0	0.11355488101027014	2.8157276479564877e-33	13.465395375579392	18.0	1.7110153015668682e-29	False	False										ZC3H3	-
chr8	ENSG00000014164.6	144441162	-0.0270568139785895	0.0237037847930306	False	False	144441195	T	A	-0.05855178106600056	0.056882531296249726	0.3041249745439996	26.0	1.0293455606090598	2.8157276479564877e-33	13.465395375579392	18.0	1.7110153015668682e-29	False	False										ZC3H3	-
chr8	ENSG00000014164.6	144448679	-0.00455528975452759	0.0175119575434914	False	False	144448760	AC	GT	-0.027883654196136108	0.060834398828680275	0.6470672572635628	64.0	0.45835341078426844	2.8157276479564877e-33	13.465395375579392	18.0	1.7110153015668682e-29	False	False										ZC3H3	-
chr8	ENSG00000014164.6	144459206	0.00205854285800605	0.0154553663978134	False	False	144459243	GT	AC	0.035957489420627736	0.05604095141685397	0.5215764221589864	16.0	0.6416288180613177	2.8157276479564877e-33	13.465395375579392	18.0	1.7110153015668682e-29	False	False										ZC3H3	-
chr8	ENSG00000014164.6	144497889	-0.0328471595370559	0.0306181924351952	False	False	144497914	GTT	AAC	-0.04613558762960391	0.05515696856760072	0.4035154252061268	6.0	0.8364416832128809	2.8157276479564877e-33	13.465395375579392	18.0	1.7110153015668682e-29	False	False										ZC3H3	-
chr8	ENSG00000014164.6	144511954	0.000120278967501462	0.0147061744681032	False	False	144511983	GGT	ACC	0.02938983669169372	0.055965065163960805	0.5998464097787839	15.0	0.525146117593008	2.8157276479564877e-33	13.465395375579392	18.0	1.7110153015668682e-29	False	False										ZC3H3	-
chr8	ENSG00000014164.6	144531904	-0.0407578015837571	0.0242047597972346	False	False	144531932	AAAAC	GTTTT	-0.032564485512881144	0.05527079719230611	0.5561468868363264	7.0	0.5891806734680902	2.8157276479564877e-33	13.465395375579392	18.0	1.7110153015668682e-29	False	False										ZC3H3	-
chr8	ENSG00000014164.6	144535415	-0.0405309062913717	0.0240334532016348	False	False	144535439	T	A	-0.031855268526127384	0.0554418681522055	0.5659792159984083	9.0	0.5745706194220327	2.8157276479564877e-33	13.465395375579392	18.0	1.7110153015668682e-29	False	False										ZC3H3	-
chr8	ENSG00000014164.6	144542420	0.0516053639519883	0.0401016553747204	False	False	144542462	AAAT	ATTT	0.09867011143441123	0.058638020027465126	0.09351720304778707	46.0	1.6826985527170888	2.8157276479564877e-33	13.465395375579392	18.0	1.7110153015668682e-29	False	False										ZC3H3	-
chr8	ENSG00000014164.6	144573078	0.306578758508668	0.0474509935566262	False	False	144573098	AAAT	ATTT	0.31760670724982604	0.05211902423627244	3.063170355684272e-09	3.0	6.093872859361523	2.8157276479564877e-33	13.465395375579392	18.0	1.7110153015668682e-29	False	False										ZC3H3	-
chr8	ENSG00000014164.6	144604785	0.224899368276298	0.0615543873395425	False	False	144604797	AC	GT	0.3010512957589361	0.05983468424145871	9.2210674333854e-07	80.0	5.031384381407688	2.8157276479564877e-33	13.465395375579392	18.0	1.7110153015668682e-29	False	False										ZC3H3	-
chr8	ENSG00000014164.6	144605096	-0.263990051219777	0.048657880168837	False	False	144605109	AT	AT	-0.2712513680427913	0.05314564363140868	5.646414010892044e-07	6.0	5.10392479060097	2.8157276479564877e-33	13.465395375579392	18.0	1.7110153015668682e-29	False	False										ZC3H3	-
chr8	ENSG00000014164.6	144625089	0.40757268409414205	0.0466247855596261	False	False	144625103	A	T	0.4216103844554333	0.0502217378850463	1.4432388168456519e-15	8.0	8.39497799579272	2.8157276479564877e-33	13.465395375579392	18.0	1.7110153015668682e-29	False	False										ZC3H3	-
chr8	ENSG00000014164.6	144625934	0.0584506739513586	0.0483749661377394	False	False	144625961	AAAT	ATTT	0.10689348549194998	0.05506754866924647	0.053103615849012825	8.0	1.9411338996400014	2.8157276479564877e-33	13.465395375579392	18.0	1.7110153015668682e-29	False	False										ZC3H3	-
chr8	ENSG00000014164.6	144642152	0.107940294128305	0.0285760995459709	False	False	144642171	AGGGC	CCCTG	0.1529822167975603	0.05423610924666308	0.00508055445298192	2.0	2.8206709316445417	2.8157276479564877e-33	13.465395375579392	18.0	1.7110153015668682e-29	False	False										ZC3H3	-
chr8	ENSG00000014164.6	144692382	0.0231548606159306	0.0325800916503249	False	False	144692401	T	A	0.10359627293233924	0.0551715593464752	0.061315986699773485	9.0	1.8777115267262752	2.8157276479564877e-33	13.465395375579392	18.0	1.7110153015668682e-29	False	False										ZC3H3	-
chr8	ENSG00000158106.8	144429859	-0.021994222835909998	0.0449088283382674	False	False	144429902	AGCC	CTGG	0.03509387654678471	0.05501427968426514	0.5239779925830176	4.0	0.6379048630318077	0.0878597487024919	1.7120476403196692	11.0	1.0	False	False										RHPN1	+
chr8	ENSG00000158106.8	144430770	-0.000326712985238509	0.0147224018633608	False	False	144430791	G	C	-0.04012373770098918	0.057688533975505114	0.4872656270238427	34.0	0.6955236151091299	0.0878597487024919	1.7120476403196692	11.0	1.0	False	False										RHPN1	+
chr8	ENSG00000158106.8	144441162	0.00541248150068333	0.0221742767711337	False	False	144441195	T	A	-0.04228331351048055	0.05692932852317219	0.4582091982916329	26.0	0.7427333960784342	0.0878597487024919	1.7120476403196692	11.0	1.0	False	False										RHPN1	+
chr8	ENSG00000158106.8	144448679	-0.0651449572538656	0.03199868343051	True	False	144448760	AC	GT	-0.08024869898083327	0.06066178693170625	0.1869922019463949	64.0	1.3228871591134992	0.0878597487024919	1.7120476403196692	11.0	1.0	False	False										RHPN1	+
chr8	ENSG00000158106.8	144459206	0.0209885897527524	0.0378662440735709	False	False	144459243	GT	AC	0.012811044907199236	0.05607261344356225	0.8194258549095846	16.0	0.22847240605422656	0.0878597487024919	1.7120476403196692	11.0	1.0	False	False										RHPN1	+
chr8	ENSG00000158106.8	144497889	-0.00919029872075136	0.0211904755819675	False	False	144497914	GTT	AAC	0.02888181764641262	0.05519272885925483	0.6011256125452544	6.0	0.5232902638328175	0.0878597487024919	1.7120476403196692	11.0	1.0	False	False										RHPN1	+
chr8	ENSG00000158106.8	144511954	0.0281339014198082	0.0290906401817292	False	False	144511983	GGT	ACC	0.09541889301104256	0.055733783782574056	0.0878597487024919	15.0	1.7120476403196692	0.0878597487024919	1.7120476403196692	11.0	1.0	True	False	144540559.0	0.048700511134655664	0.20282293262232082	chr8:144540559						RHPN1	+
chr8	ENSG00000158106.8	144531904	-0.0181095824688231	0.0218281948019936	False	False	144531932	AAAAC	GTTTT	-0.07406353873130993	0.0551482459215896	0.1802066295977768	7.0	1.3429899263997318	0.0878597487024919	1.7120476403196692	11.0	1.0	False	False										RHPN1	+
chr8	ENSG00000158106.8	144535415	-0.0204633078993701	0.022648763540162	False	False	144535439	T	A	-0.07917781147002619	0.05529587198866765	0.15313524301919984	9.0	1.4318937132640372	0.0878597487024919	1.7120476403196692	11.0	1.0	False	False										RHPN1	+
chr8	ENSG00000158106.8	144542420	-0.0204731064054419	0.0276863745992894	False	False	144542462	AAAT	ATTT	-0.07522544711687408	0.058758602564801476	0.20148892776438665	46.0	1.2802456803480353	0.0878597487024919	1.7120476403196692	11.0	1.0	False	False										RHPN1	+
chr8	ENSG00000158106.8	144401456	-0.00605686132446136	0.0246737885044868	False	False	144401474	T	A	-0.06265268814528148	0.055276067904936936	0.2578579622811219	8.0	1.1334505242491337	0.0878597487024919	1.7120476403196692	11.0	1.0	False	False										RHPN1	+
chr8	ENSG00000181638.13	144429859	-0.0238711454908294	0.0331671241951589	False	False	144429902	AGCC	CTGG	-0.02239379158925884	0.0550343836903489	0.6843412093190211	4.0	0.4069054668669965	0.2852547230103186	1.0704206794296849	11.0	1.0	False	False										ZFP41	+
chr8	ENSG00000181638.13	144430770	0.0208567552018223	0.0288793417344108	False	False	144430791	G	C	0.02010508730068453	0.05772335707102257	0.727858632345448	34.0	0.3483007281774571	0.2852547230103186	1.0704206794296849	11.0	1.0	False	False										ZFP41	+
chr8	ENSG00000181638.13	144441162	0.011451375468693	0.0213223975165457	False	False	144441195	T	A	0.018573144863604518	0.0569704593732655	0.7446354525587624	26.0	0.3260136054356677	0.2852547230103186	1.0704206794296849	11.0	1.0	False	False										ZFP41	+
chr8	ENSG00000181638.13	144401456	-0.0117801977523588	0.0333257149014014	False	False	144401474	T	A	-0.02968224918533325	0.0553604741527295	0.5922114067188147	8.0	0.5361632037949189	0.2852547230103186	1.0704206794296849	11.0	1.0	False	False										ZFP41	+
chr8	ENSG00000181638.13	144238908	0.026398362773174998	0.0303966660252801	False	False	144238920	GT	AC	0.015051867075657324	0.05479345441327056	0.7837156030819837	1.0	0.274701918994395	0.2852547230103186	1.0704206794296849	11.0	1.0	False	False										ZFP41	+
chr8	ENSG00000181638.13	144258145	0.0025120704445170698	0.0257797349233756	False	False	144258214	GTTT	AAAC	-0.02893162050433332	0.055361693067587744	0.6016126295596995	8.0	0.5225927694988023	0.2852547230103186	1.0704206794296849	11.0	1.0	False	False										ZFP41	+
chr8	ENSG00000181638.13	144264075	-0.005132491269443379	0.0205442652859798	False	False	144264107	GT	AC	-0.013132036198809588	0.05538010178482123	0.8127083451753645	8.0	0.237125533821407	0.2852547230103186	1.0704206794296849	11.0	1.0	False	False										ZFP41	+
chr8	ENSG00000181638.13	144268336	0.00669159370619765	0.0182609216373676	False	False	144268364	GT	AC	0.009869751272089486	0.055045507014233414	0.8578108745565467	4.0	0.17930166888166568	0.2852547230103186	1.0704206794296849	11.0	1.0	False	False										ZFP41	+
chr8	ENSG00000181638.13	144278224	-0.00866649698162157	0.0188513111374379	False	False	144278288	AGAT	ATCT	-0.017985792111793318	0.05571880686773825	0.7470594605983394	12.0	0.32279571517902106	0.2852547230103186	1.0704206794296849	11.0	1.0	False	False										ZFP41	+
chr8	ENSG00000181638.13	144309218	0.0076537258277305795	0.0309462219371149	False	False	144309233	A	T	0.0019081071225573426	0.057734921815922574	0.973657135242984	34.0	0.033049444990001016	0.2852547230103186	1.0704206794296849	11.0	1.0	False	False										ZFP41	+
chr8	ENSG00000181638.13	144351009	0.0758142761933862	0.0440246606507203	True	False	144351031	CTG	AGC	0.060393313983372006	0.056420167457479686	0.2852547230103186	21.0	1.0704206794296849	0.2852547230103186	1.0704206794296849	11.0	1.0	True	False	144292888.0	0.9635439308018589	0.9803810847609158	chr8:144292888						ZFP41	+
chr8	ENSG00000182759.3	144429859	-0.0027766389486024103	0.0159881655094244	False	False	144429902	AGCC	CTGG	-0.02389712901729492	0.05503246775078886	0.6644001852392112	4.0	0.43423691493377314	0.14500736387793778	1.4618902909811038	14.0	1.0	False	False										MAFA	-
chr8	ENSG00000182759.3	144430770	-0.000631083831022066	0.0211787334844303	False	False	144430791	G	C	-0.0011477700577774193	0.05773498888957757	0.9841523360495472	34.0	0.019879973649473012	0.14500736387793778	1.4618902909811038	14.0	1.0	False	False										MAFA	-
chr8	ENSG00000182759.3	144441162	-0.000322375850245308	0.0170888670436575	False	False	144441195	T	A	-0.006289768051322661	0.05697916111489086	0.9121742243644796	26.0	0.11038716485558965	0.14500736387793778	1.4618902909811038	14.0	1.0	False	False										MAFA	-
chr8	ENSG00000182759.3	144448679	-0.0201839987052693	0.0317407360541249	True	False	144448760	AC	GT	-0.041306247852732035	0.06080612158170124	0.4975229568997493	64.0	0.6793106808700422	0.14500736387793778	1.4618902909811038	14.0	1.0	False	False										MAFA	-
chr8	ENSG00000182759.3	144459206	0.0016964253403109401	0.0248939929272323	False	False	144459243	GT	AC	0.044288476945986935	0.056022191548910236	0.42979440416798775	16.0	0.79055238150262	0.14500736387793778	1.4618902909811038	14.0	1.0	False	False										MAFA	-
chr8	ENSG00000182759.3	144497889	0.00380225518203357	0.0213042533460343	False	False	144497914	GTT	AAC	0.05467301843196491	0.055133177482489325	0.32209747127214705	6.0	0.9916536816571009	0.14500736387793778	1.4618902909811038	14.0	1.0	False	False										MAFA	-
chr8	ENSG00000182759.3	144511954	0.00430422012471324	0.0202495749540705	False	False	144511983	GGT	ACC	0.027472385945467696	0.05596811866806699	0.6238645416760296	15.0	0.4908577704460569	0.14500736387793778	1.4618902909811038	14.0	1.0	False	False										MAFA	-
chr8	ENSG00000182759.3	144531904	0.008568802982334891	0.0273455805135435	False	False	144531932	AAAAC	GTTTT	0.07856437543215812	0.055129196017685934	0.1550833148074887	7.0	1.4250956137099111	0.14500736387793778	1.4618902909811038	14.0	1.0	False	False										MAFA	-
chr8	ENSG00000182759.3	144535415	0.00876009146286186	0.0261067159495178	False	False	144535439	T	A	0.07674177392528986	0.05530643863295587	0.16621746101079676	9.0	1.3875739574299972	0.14500736387793778	1.4618902909811038	14.0	1.0	False	False										MAFA	-
chr8	ENSG00000182759.3	144542420	0.00426535622719071	0.0263428386748302	False	False	144542462	AAAT	ATTT	0.0471252095051663	0.05886009821523055	0.4240053579883159	46.0	0.8006308336905265	0.14500736387793778	1.4618902909811038	14.0	1.0	False	False										MAFA	-
chr8	ENSG00000182759.3	144573078	-0.0059603308725915604	0.0192146077414031	False	False	144573098	AAAT	ATTT	-0.03989216247263761	0.05492121837426555	0.4681360391237237	3.0	0.7263524672884878	0.14500736387793778	1.4618902909811038	14.0	1.0	False	False										MAFA	-
chr8	ENSG00000182759.3	144604785	-0.0117925530173666	0.0268397513667537	False	False	144604797	AC	GT	-0.09134368290628636	0.06248326804673132	0.14500736387793778	80.0	1.4618902909811038	0.14500736387793778	1.4618902909811038	14.0	1.0	True	False	144541937.0	0.2514282748190719	0.4218799325276378	chr8:144541937						MAFA	-
chr8	ENSG00000182759.3	144605096	0.00162937426249449	0.0145982683168979	False	False	144605109	AT	AT	-0.005122784574035059	0.055215038521194366	0.9261359421751688	6.0	0.0927787919964716	0.14500736387793778	1.4618902909811038	14.0	1.0	False	False										MAFA	-
chr8	ENSG00000182759.3	144401456	0.0123831132169312	0.0277643550555328	False	False	144401474	T	A	0.048079427747784495	0.05532082581447829	0.385430869880338	8.0	0.8691017720708245	0.14500736387793778	1.4618902909811038	14.0	1.0	False	False										MAFA	-
chr8	ENSG00000184428.8	144429859	0.10722089228571499	0.0726197754847898	False	False	144429902	AGCC	CTGG	0.18462517115823496	0.05410185529151682	0.0007236752850153526	4.0	3.412547872220275	3.512331545536493e-06	4.724466249940423	12.0	0.0005208536383766963	False	False										TOP1MT	-
chr8	ENSG00000184428.8	144430770	0.0609331054083808	0.0334676410927075	False	False	144430791	G	C	0.13635987997081908	0.05719574527108182	0.01774291980133114	34.0	2.3840913222571936	3.512331545536493e-06	4.724466249940423	12.0	0.0005208536383766963	False	False										TOP1MT	-
chr8	ENSG00000184428.8	144448679	-0.00462578604633137	0.0192065392879272	False	False	144448760	AC	GT	-0.02335203674852537	0.060841466195463226	0.7014155759266705	64.0	0.3838177842970304	3.512331545536493e-06	4.724466249940423	12.0	0.0005208536383766963	False	False										TOP1MT	-
chr8	ENSG00000184428.8	144459206	0.0883734645275492	0.0450800388850421	False	False	144459243	GT	AC	0.17375810057254387	0.05522418923803399	0.0018092375745057461	16.0	3.146412884824631	3.512331545536493e-06	4.724466249940423	12.0	0.0005208536383766963	False	False										TOP1MT	-
chr8	ENSG00000184428.8	144497889	0.0444495321580442	0.029245306334567	False	False	144497914	GTT	AAC	0.13054956838942353	0.054743214586580186	0.017657892908709463	6.0	2.3847625568818276	3.512331545536493e-06	4.724466249940423	12.0	0.0005208536383766963	False	False										TOP1MT	-
chr8	ENSG00000184428.8	144511954	0.0389201725210244	0.0296302651795841	False	False	144511983	GGT	ACC	0.10067203531322266	0.05570480698588843	0.07166663175318573	15.0	1.8072414349936745	3.512331545536493e-06	4.724466249940423	12.0	0.0005208536383766963	False	False										TOP1MT	-
chr8	ENSG00000184428.8	144531904	-0.0021564851968981	0.0150262168804513	False	False	144531932	AAAAC	GTTTT	0.013176315872989586	0.055295325678542416	0.8118055307647927	7.0	0.2382898682899468	3.512331545536493e-06	4.724466249940423	12.0	0.0005208536383766963	False	False										TOP1MT	-
chr8	ENSG00000184428.8	144535415	-0.00551659439671175	0.0161280001880283	False	False	144535439	T	A	-0.008775167446835031	0.055467883886811946	0.8743953501140983	9.0	0.1582026721037652	3.512331545536493e-06	4.724466249940423	12.0	0.0005208536383766963	False	False										TOP1MT	-
chr8	ENSG00000184428.8	144401456	0.0460796126621804	0.0625421895351623	False	False	144401474	T	A	0.0560702300068146	0.05529774758021103	0.31134925525830753	8.0	1.0139695097975385	3.512331545536493e-06	4.724466249940423	12.0	0.0005208536383766963	False	False										TOP1MT	-
chr8	ENSG00000184428.8	144309218	0.0411687908417952	0.0358298141526169	False	False	144309233	A	T	0.04988635058362288	0.05766314108756841	0.3876564503551093	34.0	0.8651341158794048	3.512331545536493e-06	4.724466249940423	12.0	0.0005208536383766963	False	False										TOP1MT	-
chr8	ENSG00000184428.8	144351009	-0.0789897209480725	0.0701856544084759	False	False	144351031	CTG	AGC	-0.1719058446761053	0.055681900643897886	0.002200688036961518	21.0	3.087284066962687	3.512331545536493e-06	4.724466249940423	12.0	0.0005208536383766963	False	False										TOP1MT	-
chr8	ENSG00000185730.3	144429859	-0.00586599009238986	0.0184521523024932	False	False	144429902	AGCC	CTGG	-0.057772747566496786	0.054956244568626834	0.2939130158697367	4.0	1.0512499174566565	0.0005079910951623631	3.5117128666917066	9.0	0.02937759132446687	False	False										ZNF696	+
chr8	ENSG00000185730.3	144430770	0.007616587741128541	0.0270663353669811	False	False	144430791	G	C	0.07360859853490412	0.05757840377032945	0.20209432859293025	34.0	1.278406376608084	0.0005079910951623631	3.5117128666917066	9.0	0.02937759132446687	False	False										ZNF696	+
chr8	ENSG00000185730.3	144441162	-0.00122382732063399	0.0149644465401489	False	False	144441195	T	A	0.0067501105236948	0.056978990090330826	0.9057751361407116	26.0	0.11846665785043942	0.0005079910951623631	3.5117128666917066	9.0	0.02937759132446687	False	False										ZNF696	+
chr8	ENSG00000185730.3	144448679	-0.0266623961346957	0.0483081226766958	False	False	144448760	AC	GT	-0.14080988829060606	0.0602517119891884	0.0201690656291351	64.0	2.3370271755244576	0.0005079910951623631	3.5117128666917066	9.0	0.02937759132446687	False	False										ZNF696	+
chr8	ENSG00000185730.3	144459206	0.0493737436698125	0.0471676769385474	False	False	144459243	GT	AC	0.10937505764309753	0.05574078305414465	0.05060996665222641	16.0	1.9622088469201162	0.0005079910951623631	3.5117128666917066	9.0	0.02937759132446687	False	False										ZNF696	+
chr8	ENSG00000185730.3	144278224	-0.00118257701121339	0.0157425927605854	False	False	144278288	AGAT	ATCT	-0.024624485251222086	0.055710922987715794	0.6587825724448994	12.0	0.4420046183160843	0.0005079910951623631	3.5117128666917066	9.0	0.02937759132446687	False	False										ZNF696	+
chr8	ENSG00000185730.3	144309218	0.0316189920505599	0.0377747365462952	False	False	144309233	A	T	0.1287375904635082	0.05725459611249995	0.025269311260895072	34.0	2.2485110227753733	0.0005079910951623631	3.5117128666917066	9.0	0.02937759132446687	False	False										ZNF696	+
chr8	ENSG00000185730.3	144351009	-0.0007828407915944519	0.0219632381591919	False	False	144351031	CTG	AGC	-0.045326188424837384	0.056465249474522375	0.42274155820851866	21.0	0.8027271436264346	0.0005079910951623631	3.5117128666917066	9.0	0.02937759132446687	False	False										ZNF696	+
chr8	ENSG00000250571.2	144429859	0.0102152601906646	0.0343002608069202	False	False	144429902	AGCC	CTGG	0.03891254310775495	0.05500649586953453	0.4798065051167522	4.0	0.707417233049138	0.13310159728599316	1.5065246355251494	11.0	1.0	False	False										GLI4	+
chr8	ENSG00000250571.2	144430770	0.0054079041067448	0.0208205097972362	False	False	144430791	G	C	0.02651234616311254	0.05771473224694387	0.6463020477759173	34.0	0.4593687803951725	0.13310159728599316	1.5065246355251494	11.0	1.0	False	False										GLI4	+
chr8	ENSG00000250571.2	144441162	-0.00334645550536303	0.014546349577646002	False	False	144441195	T	A	-0.01153840855028778	0.056976495071877985	0.8396503945182574	26.0	0.20251172936720038	0.13310159728599316	1.5065246355251494	11.0	1.0	False	False										GLI4	+
chr8	ENSG00000250571.2	144448679	-0.0595308856158648	0.0483457099202886	True	False	144448760	AC	GT	-0.09130123415241584	0.06060387729443916	0.13310159728599316	64.0	1.5065246355251494	0.13310159728599316	1.5065246355251494	11.0	1.0	True	False	144445972.0	0.6348447276216718	0.7534000871277788	chr8:144445972						GLI4	+
chr8	ENSG00000250571.2	144401456	-0.0027773620598862897	0.0323535210349413	False	False	144401474	T	A	-0.013956536655942476	0.055379483230128736	0.801187212233585	8.0	0.25201637577487435	0.13310159728599316	1.5065246355251494	11.0	1.0	False	False										GLI4	+
chr8	ENSG00000250571.2	144258145	-0.00395404700922952	0.0170977837898043	False	False	144258214	GTTT	AAAC	-0.0487920334399765	0.05531891192700472	0.3784193112868329	8.0	0.8820136141571138	0.13310159728599316	1.5065246355251494	11.0	1.0	False	False										GLI4	+
chr8	ENSG00000250571.2	144264075	-0.00047534355456998605	0.0173547565446408	False	False	144264107	GT	AC	0.00034486994910769465	0.05538487426856306	0.995035581586075	8.0	0.006226789419714289	0.13310159728599316	1.5065246355251494	11.0	1.0	False	False										GLI4	+
chr8	ENSG00000250571.2	144268336	-0.00274425064279829	0.0168254540866698	False	False	144268364	GT	AC	-0.001170933441594843	0.05504815051842903	0.9830422714153136	4.0	0.021271076876648882	0.13310159728599316	1.5065246355251494	11.0	1.0	False	False										GLI4	+
chr8	ENSG00000250571.2	144278224	-9.83404380404194e-05	0.0149533318635326	False	False	144278288	AGAT	ATCT	-0.030824088116011318	0.0557013407845087	0.5803862638643651	12.0	0.5533814389721821	0.13310159728599316	1.5065246355251494	11.0	1.0	False	False										GLI4	+
chr8	ENSG00000250571.2	144309218	0.000170725748152391	0.0185602721832823	False	False	144309233	A	T	-0.02144434839373489	0.05772175037545685	0.7105181371037799	34.0	0.3715124412244605	0.13310159728599316	1.5065246355251494	11.0	1.0	False	False										GLI4	+
chr8	ENSG00000250571.2	144351009	-0.00857629607234377	0.0415265447962714	False	False	144351031	CTG	AGC	-0.026146513737781558	0.056504017777340224	0.6438742506014747	21.0	0.4627372488946632	0.13310159728599316	1.5065246355251494	11.0	1.0	False	False										GLI4	+
chr8	ENSG00000104518.6	144542420	0.019813984221298	0.0240167353834981	False	False	144542462	AAAT	ATTT	0.08387822606808666	0.05871791213528156	0.15423311245774274	46.0	1.428494696385622	2.672989878562633e-05	4.260652088079985	11.0	0.0029019967323446034	False	False										GSDMD	+
chr8	ENSG00000104518.6	144573078	0.22928028460040398	0.0477507957621904	False	False	144573098	AAAT	ATTT	0.20446562553496755	0.05380376698069542	0.00017204321304054452	3.0	3.8002102270707	2.672989878562633e-05	4.260652088079985	11.0	0.0029019967323446034	False	False										GSDMD	+
chr8	ENSG00000104518.6	144604785	0.00572613125904688	0.0387278344135062	False	False	144604797	AC	GT	0.020150913684441142	0.0627328400063832	0.7483093897500425	80.0	0.3212179407530529	2.672989878562633e-05	4.260652088079985	11.0	0.0029019967323446034	False	False										GSDMD	+
chr8	ENSG00000104518.6	144605096	-0.24373215040414398	0.0480271625214411	True	True	144605109	AT	AT	-0.2166450363777657	0.053904413147223634	7.252617910109041e-05	6.0	4.019059363211416	2.672989878562633e-05	4.260652088079985	11.0	0.0029019967323446034	False	False										GSDMD	+
chr8	ENSG00000104518.6	144625089	0.16358979336042997	0.0417550493558312	False	False	144625103	A	T	0.1859401764430652	0.05441902440442879	0.0007137996346825279	8.0	3.4168230408028557	2.672989878562633e-05	4.260652088079985	11.0	0.0029019967323446034	False	False										GSDMD	+
chr8	ENSG00000104518.6	144625934	-0.0057474030007730005	0.0247424146070273	False	False	144625961	AAAT	ATTT	-0.042553299357985915	0.05533470983586043	0.4424403549870811	8.0	0.7690164000897797	2.672989878562633e-05	4.260652088079985	11.0	0.0029019967323446034	False	False										GSDMD	+
chr8	ENSG00000104518.6	144630218	-0.00554144530035104	0.0387641787839734	False	False	144630234	AAT	ATT	0.026601947931346667	0.05486270751432136	0.6280797048937206	2.0	0.4848821565068129	2.672989878562633e-05	4.260652088079985	11.0	0.0029019967323446034	False	False										GSDMD	+
chr8	ENSG00000104518.6	144642152	0.0976612232074951	0.0445205706858872	False	False	144642171	AGGGC	CCCTG	0.07194883355442812	0.054739893311271486	0.18962682486999827	2.0	1.31437657624395	2.672989878562633e-05	4.260652088079985	11.0	0.0029019967323446034	False	False										GSDMD	+
chr8	ENSG00000104518.6	144692382	0.0597798958350127	0.037723054462463	False	False	144692401	T	A	0.08032987335125621	0.055290759040030266	0.14722672964498715	9.0	1.4528625532721977	2.672989878562633e-05	4.260652088079985	11.0	0.0029019967323446034	False	False										GSDMD	+
chr8	ENSG00000104518.6	144728709	-0.0342150142553141	0.0288061610228512	False	False	144728739	GT	AC	-0.044017694981577066	0.05720433442618356	0.4422028418013326	29.0	0.7694818132772346	2.672989878562633e-05	4.260652088079985	11.0	0.0029019967323446034	False	False										GSDMD	+
chr8	ENSG00000104529.13	144573078	-0.032717321808266	0.0437219029059036	False	False	144573098	AAAT	ATTT	-0.11226221221450654	0.05461751641019425	0.04062215785538905	3.0	2.0554250649440555	0.01683493489554378	2.4026597776011123	10.0	0.43817438748625775	False	False										EEF1D	-
chr8	ENSG00000104529.13	144604785	0.000627280220926577	0.0184217376370718	False	False	144604797	AC	GT	0.0031725964350772747	0.06274526473433778	0.9597133892815164	80.0	0.05056312135282218	0.01683493489554378	2.4026597776011123	10.0	0.43817438748625775	False	False										EEF1D	-
chr8	ENSG00000104529.13	144605096	0.027139907021104	0.0403859714349323	False	False	144605109	AT	AT	0.1002400910612743	0.05493765657720765	0.06896864118956868	6.0	1.8246153423089686	0.01683493489554378	2.4026597776011123	10.0	0.43817438748625775	False	False										EEF1D	-
chr8	ENSG00000104529.13	144625934	-0.0020194444258034	0.0275186300140239	False	False	144625961	AAAT	ATTT	-0.033824633841712866	0.05535318541344815	0.5415795152224331	8.0	0.6110693285141113	0.01683493489554378	2.4026597776011123	10.0	0.43817438748625775	False	False										EEF1D	-
chr8	ENSG00000104529.13	144630218	0.00525571434237483	0.019525544392408	False	False	144630234	AAT	ATT	0.05084647518697005	0.05481113893808389	0.3542543288210717	2.0	0.9276668241542576	0.01683493489554378	2.4026597776011123	10.0	0.43817438748625775	False	False										EEF1D	-
chr8	ENSG00000104529.13	144642152	-0.00827873223470956	0.0274788188828343	False	False	144642171	AGGGC	CCCTG	-0.054424090047129815	0.05480078978914151	0.32137180466282195	2.0	0.9931260161858774	0.01683493489554378	2.4026597776011123	10.0	0.43817438748625775	False	False										EEF1D	-
chr8	ENSG00000104529.13	144692382	-0.008052265572751441	0.0181198909214563	False	False	144692401	T	A	-0.03887554166519282	0.0554280876385094	0.4835746692633162	9.0	0.7013689867622912	0.01683493489554378	2.4026597776011123	10.0	0.43817438748625775	False	False										EEF1D	-
chr8	ENSG00000104529.13	144728709	8.772529899058441e-05	0.0160910244706595	False	False	144728739	GT	AC	0.03210443057853516	0.05723031712722473	0.5752305913271503	29.0	0.5609689442601906	0.01683493489554378	2.4026597776011123	10.0	0.43817438748625775	False	False										EEF1D	-
chr8	ENSG00000104529.13	144752011	0.0122535994400509	0.0329820733520976	False	False	144752022	T	A	0.1091695596475365	0.05758221456068386	0.058941842599458075	36.0	1.8958902584840074	0.01683493489554378	2.4026597776011123	10.0	0.43817438748625775	False	False										EEF1D	-
chr8	ENSG00000147813.11	144573078	0.0349044980836923	0.0284821628710288	False	False	144573098	AAAT	ATTT	-0.05110871757219266	0.05489313702468874	0.3525019111524992	3.0	0.9310584226440912	1.6444403818776686e-16	8.693348055434507	10.0	1.2590988367222106e-13	False	False										NAPRT1	-
chr8	ENSG00000147813.11	144604785	0.0686242129636043	0.0299942251905764	False	False	144604797	AC	GT	0.08089348846447131	0.06253994765943037	0.197023930294164	80.0	1.2934690784358758	1.6444403818776686e-16	8.693348055434507	10.0	1.2590988367222106e-13	False	False										NAPRT1	-
chr8	ENSG00000147813.11	144605096	-0.0594869284754366	0.0283018676544694	False	False	144605109	AT	AT	-0.006818100914778752	0.05521447962872128	0.9017995319754436	6.0	0.12348392958922565	1.6444403818776686e-16	8.693348055434507	10.0	1.2590988367222106e-13	False	False										NAPRT1	-
chr8	ENSG00000147813.11	144625089	0.0864841357876992	0.0276715720623375	False	False	144625103	A	T	0.0029384104963362315	0.05538463845804247	0.9577208908039828	8.0	0.05305461185888704	1.6444403818776686e-16	8.693348055434507	10.0	1.2590988367222106e-13	False	False										NAPRT1	-
chr8	ENSG00000147813.11	144625934	0.0442312990347167	0.043171535177561005	False	False	144625961	AAAT	ATTT	0.0578860535940123	0.05529200800921542	0.2959141913361328	8.0	1.0469153803270184	1.6444403818776686e-16	8.693348055434507	10.0	1.2590988367222106e-13	False	False										NAPRT1	-
chr8	ENSG00000147813.11	144630218	0.00342781915557084	0.01830433410231	False	False	144630234	AAT	ATT	0.056415654448585775	0.05479472299841747	0.3039558008280148	2.0	1.029581889668739	1.6444403818776686e-16	8.693348055434507	10.0	1.2590988367222106e-13	False	False										NAPRT1	-
chr8	ENSG00000147813.11	144692382	0.117552425647396	0.0323149326954565	False	False	144692401	T	A	0.16734654219192466	0.054687788956709206	0.002397390664273593	9.0	3.060034888673155	1.6444403818776686e-16	8.693348055434507	10.0	1.2590988367222106e-13	False	False										NAPRT1	-
chr8	ENSG00000147813.11	144728709	-0.18389999208527397	0.0547122677764239	False	False	144728739	GT	AC	-0.1956122640518734	0.05615364876259117	0.0005673121341677398	29.0	3.4835183173740214	1.6444403818776686e-16	8.693348055434507	10.0	1.2590988367222106e-13	False	False										NAPRT1	-
chr8	ENSG00000147813.11	144752011	-0.27049039490578497	0.040637929147342995	False	False	144752022	T	A	-0.2682266900448573	0.055805704489015936	2.440076285331989e-06	36.0	4.806438562166194	1.6444403818776686e-16	8.693348055434507	10.0	1.2590988367222106e-13	False	False										NAPRT1	-
chr8	ENSG00000204839.4	144604785	0.0114098080750761	0.0247150246679548	False	False	144604797	AC	GT	0.0539054907653208	0.06265435107730911	0.3904002880733604	80.0	0.8603630847410245	9.602296639175102e-07	4.993698432784671	10.0	0.00013850484417313085	False	False										MROH6	-
chr8	ENSG00000204839.4	144605096	0.183027286523068	0.032763082395072	False	False	144605109	AT	AT	0.257755669285897	0.0533500295720476	2.0849215485276485e-06	6.0	4.831406305741702	9.602296639175102e-07	4.993698432784671	10.0	0.00013850484417313085	False	False										MROH6	-
chr8	ENSG00000204839.4	144625089	-0.11537360557054802	0.0341193385245682	False	False	144625103	A	T	-0.1961989710562728	0.05430842288999885	0.00035082794619970974	8.0	3.612680328678883	9.602296639175102e-07	4.993698432784671	10.0	0.00013850484417313085	False	False										MROH6	-
chr8	ENSG00000204839.4	144625934	-0.0197843538583191	0.0363960824658619	False	False	144625961	AAAT	ATTT	-0.08935452652388208	0.05516333161787015	0.1062384056491916	8.0	1.6198174385634043	9.602296639175102e-07	4.993698432784671	10.0	0.00013850484417313085	False	False										MROH6	-
chr8	ENSG00000204839.4	144630218	0.11955284304219199	0.0362854175892269	False	False	144630234	AAT	ATT	0.1892008346676644	0.053890871551958486	0.0005084642889669671	2.0	3.510814154958467	9.602296639175102e-07	4.993698432784671	10.0	0.00013850484417313085	False	False										MROH6	-
chr8	ENSG00000204839.4	144642152	-0.11841355859954199	0.0407879137812717	False	False	144642171	AGGGC	CCCTG	-0.19457122470240615	0.05383324426696425	0.00034778502577270816	2.0	3.6143321353160265	9.602296639175102e-07	4.993698432784671	10.0	0.00013850484417313085	False	False										MROH6	-
chr8	ENSG00000204839.4	144692382	-0.0108423996432572	0.0261214714389714	False	False	144692401	T	A	-0.04725461741506926	0.055408052764723034	0.3943719700722378	9.0	0.8528474663371519	9.602296639175102e-07	4.993698432784671	10.0	0.00013850484417313085	False	False										MROH6	-
chr8	ENSG00000204839.4	144728709	-0.012501734645424001	0.0296678244796479	False	False	144728739	GT	AC	-0.003532519566079045	0.057259476166288424	0.9508475731470398	29.0	0.06169318692019086	9.602296639175102e-07	4.993698432784671	10.0	0.00013850484417313085	False	False										MROH6	-
chr8	ENSG00000204839.4	144752011	-0.0257851482117333	0.0339697399424843	False	False	144752022	T	A	-0.049669497043575137	0.057856944066576425	0.3913129858247437	36.0	0.8584880837539582	9.602296639175102e-07	4.993698432784671	10.0	0.00013850484417313085	False	False										MROH6	-
chr8	ENSG00000104522.11	144604785	0.0084834046041291	0.0293624805296327	False	False	144604797	AC	GT	0.009939754713804929	0.06274248084561469	0.8742505936173176	80.0	0.15842144875117184	0.006378150687997797	2.7452253410276004	10.0	0.22736033194029104	False	False										TSTA3	-
chr8	ENSG00000104522.11	144605096	-0.0494118549504647	0.0434900855671997	False	False	144605109	AT	AT	-0.08998123543495863	0.0549917781346204	0.1027428364479451	6.0	1.6362670654999316	0.006378150687997797	2.7452253410276004	10.0	0.22736033194029104	False	False										TSTA3	-
chr8	ENSG00000104522.11	144625089	0.0554567327454482	0.0425437932564773	False	False	144625103	A	T	0.07537777931722175	0.0552273102615691	0.1732369786378444	8.0	1.3648642122930748	0.006378150687997797	2.7452253410276004	10.0	0.22736033194029104	False	False										TSTA3	-
chr8	ENSG00000104522.11	144625934	0.00241034535390856	0.0218341166595326	False	False	144625961	AAAT	ATTT	0.009643907339204404	0.05538230196843397	0.8618687260842455	8.0	0.17413337828935144	0.006378150687997797	2.7452253410276004	10.0	0.22736033194029104	False	False										TSTA3	-
chr8	ENSG00000104522.11	144630218	-0.00328277407202127	0.0183225348749765	False	False	144630234	AAT	ATT	-0.007393799693812184	0.05488062981868408	0.8929108461985185	2.0	0.1347251246612875	0.006378150687997797	2.7452253410276004	10.0	0.22736033194029104	False	False										TSTA3	-
chr8	ENSG00000104522.11	144642152	-0.0136941600742138	0.0179461912548653	False	False	144642171	AGGGC	CCCTG	-0.006352521401172645	0.054881022612443084	0.9079200363329352	2.0	0.1157507841286534	0.006378150687997797	2.7452253410276004	10.0	0.22736033194029104	False	False										TSTA3	-
chr8	ENSG00000104522.11	144692382	-0.0403257769468321	0.0475436553534267	False	False	144692401	T	A	-0.0689240624974096	0.055338106876208125	0.21384222000633335	9.0	1.245508138751356	0.006378150687997797	2.7452253410276004	10.0	0.22736033194029104	False	False										TSTA3	-
chr8	ENSG00000104522.11	144728709	-0.00312145067295436	0.0158982595665659	False	False	144728739	GT	AC	-0.01658245209853542	0.05725196030096216	0.7722885347824026	29.0	0.28963990073640744	0.006378150687997797	2.7452253410276004	10.0	0.22736033194029104	False	False										TSTA3	-
chr8	ENSG00000104522.11	144752011	-0.00029218608850297204	0.0143910193714201	False	False	144752022	T	A	0.011687800982522771	0.057924487852552636	0.8402291155004753	36.0	0.20177650965640276	0.006378150687997797	2.7452253410276004	10.0	0.22736033194029104	False	False										TSTA3	-
chr8	ENSG00000104524.9	144604785	-0.0635024042015327	0.0363269020601987	True	False	144604797	AC	GT	-0.019452374329302902	0.06273370808779521	0.7567555186425992	80.0	0.3100785036025528	0.097889416517123	1.6599480628578869	10.0	1.0	False	False										PYCRL	-
chr8	ENSG00000104524.9	144605096	-0.0107746517431783	0.0200102423888705	False	False	144605109	AT	AT	-0.055873845278511136	0.055129506989412776	0.3115676496497078	6.0	1.0135016315172436	0.097889416517123	1.6599480628578869	10.0	1.0	False	False										PYCRL	-
chr8	ENSG00000104524.9	144625089	-0.00107686655080486	0.0189335298874133	False	False	144625103	A	T	0.04310788451893355	0.055333393058800334	0.4365111004602119	8.0	0.7790573130609344	0.097889416517123	1.6599480628578869	10.0	1.0	False	False										PYCRL	-
chr8	ENSG00000104524.9	144625934	0.00330956436039592	0.0221306149830229	False	False	144625961	AAAT	ATTT	0.015909719270679662	0.05537786763151216	0.7740698809810066	8.0	0.2872938224444455	0.097889416517123	1.6599480628578869	10.0	1.0	False	False										PYCRL	-
chr8	ENSG00000104524.9	144630218	0.0262011503288486	0.0225165692023495	False	False	144630234	AAT	ATT	-0.02231281736106493	0.054868466435468624	0.6845196553147032	2.0	0.40666012394035594	0.097889416517123	1.6599480628578869	10.0	1.0	False	False										PYCRL	-
chr8	ENSG00000104524.9	144642152	-0.0268427477238596	0.0248458232896192	False	False	144642171	AGGGC	CCCTG	-0.04430961661086191	0.054828227325658514	0.4195809784239667	2.0	0.8081533686595389	0.097889416517123	1.6599480628578869	10.0	1.0	False	False										PYCRL	-
chr8	ENSG00000104524.9	144692382	0.0175300031741531	0.0307163882528233	False	False	144692401	T	A	0.09168948929390648	0.055236360308796174	0.097889416517123	9.0	1.6599480628578869	0.097889416517123	1.6599480628578869	10.0	1.0	True	False	144699957.0	0.9488228191806274	0.9712673865584864	chr8:144699957						PYCRL	-
chr8	ENSG00000104524.9	144728709	-0.0120007005567674	0.0247218672233029	False	False	144728739	GT	AC	0.010513281948541104	0.0572566689050901	0.8544361508828295	29.0	0.18361672359892522	0.097889416517123	1.6599480628578869	10.0	1.0	False	False										PYCRL	-
chr8	ENSG00000104524.9	144752011	0.00667545008605053	0.0275872617942927	False	False	144752022	T	A	0.07854269104238397	0.05774948925320565	0.17483937014183196	36.0	1.3600586266314745	0.097889416517123	1.6599480628578869	10.0	1.0	False	False										PYCRL	-
chr8	ENSG00000104524.9	144783281	-0.00295118452228374	0.0170846050855351	False	False	144783306	GTT	AAC	-0.048069285275989034	0.054984552756731024	0.38262740021167707	4.0	0.8742325410677193	0.097889416517123	1.6599480628578869	10.0	1.0	False	False										PYCRL	-
chr8	ENSG00000183309.7	144625089	8.394682668790601e-05	0.0168549741024682	False	False	144625103	A	T	0.018413803056407232	0.0553754871423129	0.7397056408193129	8.0	0.3325262495494524	2.490032256443577e-07	5.2775158303295635	10.0	4.1465178404947184e-05	False	False										ZNF623	+
chr8	ENSG00000183309.7	144625934	-0.00371307349232009	0.0229555889911215	False	False	144625961	AAAT	ATTT	-0.006623185289572817	0.05538366277617409	0.9048837050079273	8.0	0.1195873468379938	2.490032256443577e-07	5.2775158303295635	10.0	4.1465178404947184e-05	False	False										ZNF623	+
chr8	ENSG00000183309.7	144630218	-0.0044924539696380396	0.018625442551336004	False	False	144630234	AAT	ATT	-0.04788144939959858	0.05481918159818288	0.3830527898264523	2.0	0.8734433459908809	2.490032256443577e-07	5.2775158303295635	10.0	4.1465178404947184e-05	False	False										ZNF623	+
chr8	ENSG00000183309.7	144642152	0.0225410510412804	0.0226670614035514	False	False	144642171	AGGGC	CCCTG	0.06967320697877538	0.05474875924845103	0.2040509330069604	2.0	1.2725988302784523	2.490032256443577e-07	5.2775158303295635	10.0	4.1465178404947184e-05	False	False										ZNF623	+
chr8	ENSG00000183309.7	144692382	0.00764310605448035	0.0290085620553878	False	False	144692401	T	A	-0.04977739801211548	0.05540125548833282	0.36959026694625297	9.0	0.8984886276196089	2.490032256443577e-07	5.2775158303295635	10.0	4.1465178404947184e-05	False	False										ZNF623	+
chr8	ENSG00000183309.7	144752011	0.23536653583794395	0.0514935415014494	False	False	144752022	T	A	0.2505770138476519	0.056080334280901915	1.1217037079835902e-05	36.0	4.468179747155779	2.490032256443577e-07	5.2775158303295635	10.0	4.1465178404947184e-05	False	False										ZNF623	+
chr8	ENSG00000183309.7	144783281	-0.135284725472229	0.0563417370488253	False	False	144783306	GTT	AAC	-0.22349447136975928	0.053655755184750784	3.973823683428568e-05	4.0	4.165340150375471	2.490032256443577e-07	5.2775158303295635	10.0	4.1465178404947184e-05	False	False										ZNF623	+
chr8	ENSG00000183309.7	144813289	0.00750074647434088	0.0315105794852102	False	False	144813299	C	G	0.09524579108257623	0.05690630526883505	0.09520550285167606	28.0	1.6737300134426043	2.490032256443577e-07	5.2775158303295635	10.0	4.1465178404947184e-05	False	False										ZNF623	+
chr8	ENSG00000183309.7	144833115	0.00231763664486466	0.0252748991922026	False	False	144833137	GT	AC	-0.002094418283468681	0.05661372753627381	0.9705127435201826	22.0	0.03699488400806563	2.490032256443577e-07	5.2775158303295635	10.0	4.1465178404947184e-05	False	False										ZNF623	+
chr8	ENSG00000181135.11	144692382	0.0262587902195031	0.0238577371407769	False	False	144692401	T	A	0.0670067539529928	0.05534535196729394	0.2268891644955131	9.0	1.2107024631913101	0.021537384421143137	2.310604982483675	8.0	0.44488001832709223	False	False										ZNF707	+
chr8	ENSG00000181135.11	144728709	0.0716106475533704	0.0432437724615905	False	False	144728739	GT	AC	0.12408111084180835	0.05681733393818721	0.029734102720641486	29.0	2.1838601398791226	0.021537384421143137	2.310604982483675	8.0	0.44488001832709223	False	False										ZNF707	+
chr8	ENSG00000181135.11	144783281	0.0227693202324066	0.028776308884786	False	False	144783306	GTT	AAC	0.02296342322457909	0.055033672369983536	0.6767585932059115	4.0	0.41726132812288574	0.021537384421143137	2.310604982483675	8.0	0.44488001832709223	False	False										ZNF707	+
chr8	ENSG00000181135.11	144813289	0.00906067708688588	0.0271545896041306	False	False	144813299	C	G	0.06828094384689194	0.0570327767448396	0.2321463378522229	28.0	1.197222855768987	0.021537384421143137	2.310604982483675	8.0	0.44488001832709223	False	False										ZNF707	+
chr8	ENSG00000181135.11	144833115	-0.00675968401057998	0.0224764014734905	False	False	144833137	GT	AC	-0.06231878472533895	0.05650381111126303	0.2709149524035659	22.0	1.102912945157372	0.021537384421143137	2.310604982483675	8.0	0.44488001832709223	False	False										ZNF707	+
chr8	ENSG00000181135.11	144839147	0.0059227503779397	0.0234137724730841	False	False	144839158	A	T	0.06589821187377719	0.057899757379621136	0.2559779842194282	37.0	1.138143143531915	0.021537384421143137	2.310604982483675	8.0	0.44488001832709223	False	False										ZNF707	+
chr8	ENSG00000181135.11	144857506	-0.0237010123702872	0.0405110001039788	False	False	144857545	AC	GT	-0.1228555940568062	0.056365927222407734	0.030038875514982768	24.0	2.17960743503863	0.021537384421143137	2.310604982483675	8.0	0.44488001832709223	False	False										ZNF707	+
chr8	ENSG00000255181.2	144692382	0.0016424799142037698	0.0380915977434332	False	False	144692401	T	A										False	False										CCDC166	-
chr8	ENSG00000255181.2	144728709	-0.00624956640691697	0.0394415388948708	False	False	144728739	GT	AC										False	False										CCDC166	-
chr8	ENSG00000255181.2	144752011	0.0031698861678383303	0.0420343471961295	False	False	144752022	T	A										False	False										CCDC166	-
chr8	ENSG00000255181.2	144783281	-0.00649628433136639	0.0398148252569531	False	False	144783306	GTT	AAC										False	False										CCDC166	-
chr8	ENSG00000255181.2	144813289	-0.0275446078312449	0.0627391946080573	False	False	144813299	C	G										False	False										CCDC166	-
chr8	ENSG00000255181.2	144833115	0.035818303370831	0.0582263000552556	True	False	144833137	GT	AC										False	False										CCDC166	-
chr8	ENSG00000255181.2	144839147	-0.0230984139474239	0.0537525426498723	False	False	144839158	A	T										False	False										CCDC166	-
chr8	ENSG00000255181.2	144857506	0.0102990386126559	0.0507467098455075	False	False	144857545	AC	GT										False	False										CCDC166	-
chr8	ENSG00000015592.12	26998537	0.00502918813794691	0.015396255647173	False	False	26998572	GTT	AAC	0.011967390657994782	0.05538091135229867	0.8290509193884624	8.0	0.21609233878196296	0.023427212570219662	2.2779260983674168	20.0	0.8424476154663725	False	False										STMN4	-
chr8	ENSG00000015592.12	27015073	-0.00801552430737197	0.025037373981667003	False	False	27015102	AC	GT	-0.08278048012044527	0.054942561665837324	0.13285400712431508	5.0	1.5066731075248945	0.023427212570219662	2.2779260983674168	20.0	0.8424476154663725	False	False										STMN4	-
chr8	ENSG00000015592.12	27016280	-0.0019018853584316898	0.0176073039085491	False	False	27016290	A	T	-0.03981225345625119	0.05620979532172242	0.47929374160906896	18.0	0.7082796375325999	0.023427212570219662	2.2779260983674168	20.0	0.8424476154663725	False	False										STMN4	-
chr8	ENSG00000015592.12	27023177	-0.0310074680238382	0.0363897604133203	False	False	27023187	A	T	-0.10618968174987026	0.05740858679935897	0.06533760012945135	34.0	1.8497177455525866	0.023427212570219662	2.2779260983674168	20.0	0.8424476154663725	False	False										STMN4	-
chr8	ENSG00000015592.12	27030201	-0.0030559092389634396	0.0186813852666453	False	False	27030219	AGTT	AACT	-0.024236119788174162	0.05486600903366279	0.6589700942489977	2.0	0.4417328727756415	0.023427212570219662	2.2779260983674168	20.0	0.8424476154663725	False	False										STMN4	-
chr8	ENSG00000015592.12	27031243	-0.0114236529308039	0.0210284880869704	False	False	27031306	AT	AT	-0.06881437388413819	0.05533852690338555	0.21457378482959047	9.0	1.2435165468766427	0.023427212570219662	2.2779260983674168	20.0	0.8424476154663725	False	False										STMN4	-
chr8	ENSG00000015592.12	27031945	0.00509573938832315	0.0197878373935573	False	False	27031977	AC	GT	0.047087756035454384	0.05673318262202761	0.40718530999410296	24.0	0.8299861537676502	0.023427212570219662	2.2779260983674168	20.0	0.8424476154663725	False	False										STMN4	-
chr8	ENSG00000015592.12	27040437	-0.00149332268345557	0.0169476587918069	False	False	27040448	A	T	0.020772278845015632	0.06028925767216173	0.7307008389262487	59.0	0.34454361601149935	0.023427212570219662	2.2779260983674168	20.0	0.8424476154663725	False	False										STMN4	-
chr8	ENSG00000015592.12	27044316	-0.0122059389344959	0.0232056905609126	False	False	27044342	GT	AC	-0.04196661401410595	0.0597087814583712	0.4827300795512651	54.0	0.7028549735747825	0.023427212570219662	2.2779260983674168	20.0	0.8424476154663725	False	False										STMN4	-
chr8	ENSG00000015592.12	27091125	0.00561207924953271	0.0210922765782933	False	False	27091152	A	T	0.042792328808099724	0.06046731374456929	0.4797392947908461	61.0	0.7076935646400035	0.023427212570219662	2.2779260983674168	20.0	0.8424476154663725	False	False										STMN4	-
chr8	ENSG00000015592.12	27092731	-0.0015320228156638	0.0169756409332968	False	False	27092770	ATC	ATG	-0.0008331661011236759	0.05547000036982559	0.9880253443795468	9.0	0.01502012070612675	0.023427212570219662	2.2779260983674168	20.0	0.8424476154663725	False	False										STMN4	-
chr8	ENSG00000015592.12	27114977	-0.000160800378272097	0.0286667575072775	False	False	27115019	AC	GT	0.0362097665301424	0.061505384489829784	0.5565490339006117	70.0	0.5887251470825268	0.023427212570219662	2.2779260983674168	20.0	0.8424476154663725	False	False										STMN4	-
chr8	ENSG00000015592.12	27117000	0.00920522881187012	0.0242434071535221	False	False	27117041	GT	AC	-0.026961027763662014	0.059846670960253374	0.6526985991871209	55.0	0.4505017126444332	0.023427212570219662	2.2779260983674168	20.0	0.8424476154663725	False	False										STMN4	-
chr8	ENSG00000015592.12	27119595	0.0147292565653361	0.0340342024387665	False	False	27119618	AC	GT	0.04891301800375798	0.056455685827060134	0.3869363201290523	21.0	0.8663966664685026	0.023427212570219662	2.2779260983674168	20.0	0.8424476154663725	False	False										STMN4	-
chr8	ENSG00000015592.12	27121156	-0.0120373985894004	0.0219638544924554	False	False	27121167	A	T	-0.014208251904909694	0.05572219596276198	0.7988984644397483	12.0	0.2549837037004927	0.023427212570219662	2.2779260983674168	20.0	0.8424476154663725	False	False										STMN4	-
chr8	ENSG00000015592.12	27131774	0.0208860221243808	0.0238984631009177	False	False	27131798	AT	AT	-0.0007396789699604182	0.058321168397489985	0.98988941843853	40.0	0.012682855818647356	0.023427212570219662	2.2779260983674168	20.0	0.8424476154663725	False	False										STMN4	-
chr8	ENSG00000015592.12	27152340	0.0291860071009484	0.0309881261630127	True	False	27152356	T	A	0.060671497921939176	0.05562515878517106	0.27621141964157664	12.0	1.0907204446149537	0.023427212570219662	2.2779260983674168	20.0	0.8424476154663725	False	False										STMN4	-
chr8	ENSG00000015592.12	27188977	-0.0137108207017239	0.0217584477465751	False	False	27189000	T	A	0.014496364057542609	0.0551259915150196	0.7927399532036026	5.0	0.2629678606976699	0.023427212570219662	2.2779260983674168	20.0	0.8424476154663725	False	False										STMN4	-
chr8	ENSG00000015592.12	27211078	-0.00460679537890964	0.0270446379416613	False	False	27211090	AC	GT	0.022493744762607445	0.05503426016821061	0.6830083686905059	4.0	0.40872257924165734	0.023427212570219662	2.2779260983674168	20.0	0.8424476154663725	False	False										STMN4	-
chr8	ENSG00000104228.8	27044316	-0.00244405953908922	0.0157528995931807	False	False	27044342	GT	AC	-0.016305455733842632	0.059753485616002536	0.7851475755637091	54.0	0.2728787377966095	3.330943663825005e-05	4.209011592387069	14.0	0.004313136491621374	False	False										TRIM35	-
chr8	ENSG00000104228.8	27091125	0.00207662438635185	0.0149155771916028	False	False	27091152	A	T	0.021275803546567815	0.060509053607187925	0.7253993286917828	61.0	0.35161355662056565	3.330943663825005e-05	4.209011592387069	14.0	0.004313136491621374	False	False										TRIM35	-
chr8	ENSG00000104228.8	27092731	-0.009639504037828041	0.0194427947002861	False	False	27092770	ATC	ATG	-0.062399371831578176	0.05536192299892168	0.26052443510795514	9.0	1.1271171312599377	3.330943663825005e-05	4.209011592387069	14.0	0.004313136491621374	False	False										TRIM35	-
chr8	ENSG00000104228.8	27114977	-0.00637122059148249	0.017569257528707	False	False	27115019	AC	GT	-0.008517946813033191	0.06154351271052332	0.8900256397867805	70.0	0.13840527519282642	3.330943663825005e-05	4.209011592387069	14.0	0.004313136491621374	False	False										TRIM35	-
chr8	ENSG00000104228.8	27117000	-0.00576479987790263	0.0190757337426239	False	False	27117041	GT	AC	-0.038492373412734766	0.05982406515180105	0.5204760619337562	55.0	0.643426241848694	3.330943663825005e-05	4.209011592387069	14.0	0.004313136491621374	False	False										TRIM35	-
chr8	ENSG00000104228.8	27119595	0.034209928717409	0.0322917444077885	False	False	27119618	AC	GT	0.08748900566426583	0.05630660230293219	0.12124346172911915	21.0	1.553796572444042	3.330943663825005e-05	4.209011592387069	14.0	0.004313136491621374	False	False										TRIM35	-
chr8	ENSG00000104228.8	27121156	-0.00241191786500163	0.0204467795084768	False	False	27121167	A	T	0.014584200468441784	0.055721894319122736	0.7936954421314314	12.0	0.26173195736880667	3.330943663825005e-05	4.209011592387069	14.0	0.004313136491621374	False	False										TRIM35	-
chr8	ENSG00000104228.8	27131774	0.13728691026879	0.0536724341728878	False	False	27131798	AT	AT	0.1746416411493768	0.05742490799665246	0.0025686079693938674	40.0	3.0412176047292476	3.330943663825005e-05	4.209011592387069	14.0	0.004313136491621374	False	False										TRIM35	-
chr8	ENSG00000104228.8	27183737	0.00244299127111103	0.0293543139611857	False	False	27183778	GT	AC	0.0027108268050826285	0.057448287879253025	0.9623950740444924	31.0	0.04718725144220741	3.330943663825005e-05	4.209011592387069	14.0	0.004313136491621374	False	False										TRIM35	-
chr8	ENSG00000104228.8	27188977	-0.0660491053568074	0.0530785245934573	False	False	27189000	T	A	-0.1496132993312483	0.054511253701702365	0.006390461385582903	5.0	2.744631414092315	3.330943663825005e-05	4.209011592387069	14.0	0.004313136491621374	False	False										TRIM35	-
chr8	ENSG00000104228.8	27211078	-0.0150429766850026	0.0187053003162077	False	False	27211090	AC	GT	-0.005852779509269011	0.05504724540962912	0.9153908130973144	4.0	0.10632284078369553	3.330943663825005e-05	4.209011592387069	14.0	0.004313136491621374	False	False										TRIM35	-
chr8	ENSG00000104228.8	27229063	-0.00558526372372282	0.0229494238232291	False	False	27229079	AT	AT	-0.08137083346238419	0.05873016176470532	0.16697066193374416	46.0	1.385503308987735	3.330943663825005e-05	4.209011592387069	14.0	0.004313136491621374	False	False										TRIM35	-
chr8	ENSG00000104228.8	27261267	0.009580173433010009	0.0211663646392232	False	False	27261304	CTG	AGC	-0.023308073729897044	0.05571268167739128	0.6759612855729626	12.0	0.4183620861200741	3.330943663825005e-05	4.209011592387069	14.0	0.004313136491621374	False	False										TRIM35	-
chr8	ENSG00000120899.13	27091125	-0.0560340418327882	0.0419417851409709	False	False	27091152	A	T	-0.1092804080218003	0.06016028019302486	0.07039221628934154	61.0	1.8164876837536827	0.00014026582055239034	3.859546960071263	24.0	0.022916683759690627	False	False										PTK2B	+
chr8	ENSG00000120899.13	27092731	-0.0017420622423290099	0.0162496240895093	False	False	27092770	ATC	ATG	0.020318275276029446	0.05545856853238229	0.7143284712224396	9.0	0.3663685488774488	0.00014026582055239034	3.859546960071263	24.0	0.022916683759690627	False	False										PTK2B	+
chr8	ENSG00000120899.13	27114977	0.0242251687860883	0.0444157337280814	False	False	27115019	AC	GT	0.133284659926816	0.06099662184598379	0.029759618425627413	70.0	2.185115435791825	0.00014026582055239034	3.859546960071263	24.0	0.022916683759690627	False	False										PTK2B	+
chr8	ENSG00000120899.13	27117000	0.0262156546944264	0.0272123046579467	False	False	27117041	GT	AC	0.07924642765318983	0.059680151167572124	0.18531222611000686	55.0	1.327852327831389	0.00014026582055239034	3.859546960071263	24.0	0.022916683759690627	False	False										PTK2B	+
chr8	ENSG00000120899.13	27119595	-0.00304574505455986	0.0165578621976317	False	False	27119618	AC	GT	0.00832802872372337	0.05652138174222005	0.8829561749379762	21.0	0.14734297830342216	0.00014026582055239034	3.859546960071263	24.0	0.022916683759690627	False	False										PTK2B	+
chr8	ENSG00000120899.13	27121156	-0.000548834501478458	0.0170693244799631	False	False	27121167	A	T	-0.04603391700764328	0.05566874292989026	0.4088915037615448	12.0	0.8269257501578369	0.00014026582055239034	3.859546960071263	24.0	0.022916683759690627	False	False										PTK2B	+
chr8	ENSG00000120899.13	27131774	-0.0273912407147524	0.0317148114605366	False	False	27131798	AT	AT	-0.0804974477922017	0.058131921309780225	0.16718271660563475	40.0	1.3847374382009057	0.00014026582055239034	3.859546960071263	24.0	0.022916683759690627	False	False										PTK2B	+
chr8	ENSG00000120899.13	27152340	-0.0700597603061813	0.0445933657192904	False	False	27152356	T	A	-0.0644651228960995	0.055611905198280916	0.24723501346602755	12.0	1.1591964466287024	0.00014026582055239034	3.859546960071263	24.0	0.022916683759690627	False	False										PTK2B	+
chr8	ENSG00000120899.13	27183737	0.00615599950318967	0.0183870381991567	False	False	27183778	GT	AC	-0.02066713315568274	0.05743622865178115	0.7192268202290093	31.0	0.3598274754594605	0.00014026582055239034	3.859546960071263	24.0	0.022916683759690627	False	False										PTK2B	+
chr8	ENSG00000120899.13	27188977	0.0484122652255451	0.0389685573071552	False	False	27189000	T	A	0.1297448521052417	0.0546657784671268	0.018198171710841298	5.0	2.373420003215789	0.00014026582055239034	3.859546960071263	24.0	0.022916683759690627	False	False										PTK2B	+
chr8	ENSG00000120899.13	27211078	-0.013026079291119	0.0247125589749808	False	False	27211090	AC	GT	-0.08662125809791067	0.054841279454979935	0.115181696578852	4.0	1.5794901023237327	0.00014026582055239034	3.859546960071263	24.0	0.022916683759690627	False	False										PTK2B	+
chr8	ENSG00000120899.13	27261267	0.009561489956639229	0.0259432965687301	False	False	27261304	CTG	AGC	0.017241047579183898	0.05571953799079797	0.7571979845145445	12.0	0.30942553009020357	0.00014026582055239034	3.859546960071263	24.0	0.022916683759690627	False	False										PTK2B	+
chr8	ENSG00000120899.13	27365824	-0.0028314679237728103	0.0152011082959433	False	False	27365838	AAAC	GTTT	-0.005176236699020852	0.05488139474976583	0.9249144128214436	2.0	0.09431678481609541	0.00014026582055239034	3.859546960071263	24.0	0.022916683759690627	False	False										PTK2B	+
chr8	ENSG00000120899.13	27392681	0.00170841624447691	0.0143457215001067	False	False	27392710	ATTTT	AAAAT	0.00038963248088100255	0.05538487335808581	0.9943912328877024	8.0	0.007034998136799367	0.00014026582055239034	3.859546960071263	24.0	0.022916683759690627	False	False										PTK2B	+
chr8	ENSG00000120899.13	27269679	-0.0225992543568424	0.0292947755167709	False	False	27269699	ATTG	AATC	-0.04248597528027485	0.05483257490576785	0.43899104948915735	2.0	0.7748309349558876	0.00014026582055239034	3.859546960071263	24.0	0.022916683759690627	False	False										PTK2B	+
chr8	ENSG00000120899.13	27271771	-0.00780313145077442	0.027945164945124997	False	False	27271781	T	A	-0.04002896560224383	0.055856895330635335	0.474122484522346	14.0	0.7166342734464424	0.00014026582055239034	3.859546960071263	24.0	0.022916683759690627	False	False										PTK2B	+
chr8	ENSG00000120899.13	27272108	0.0184923472576348	0.041425679956553	False	False	27272138	CT	AG	0.020838979632734237	0.06335866340624599	0.7425039731839901	85.0	0.32890497545880837	0.00014026582055239034	3.859546960071263	24.0	0.022916683759690627	False	False										PTK2B	+
chr8	ENSG00000120899.13	27278796	-0.0723888393406282	0.0445356422921561	False	False	27278844	ATTT	AAAT	-0.11376396992993665	0.0555387747193847	0.04133935072648842	14.0	2.048370179297989	0.00014026582055239034	3.859546960071263	24.0	0.022916683759690627	False	False										PTK2B	+
chr8	ENSG00000120899.13	27282389	-0.0348944575296252	0.0415051021090013	False	False	27282399	A	T	-0.060679358013937874	0.0554531838890163	0.27466044835346365	10.0	1.0942447981955592	0.00014026582055239034	3.859546960071263	24.0	0.022916683759690627	False	False										PTK2B	+
chr8	ENSG00000120899.13	27283586	-0.00396564572991767	0.0410450755435718	False	False	27283615	AAC	GTT						0.00014026582055239034	3.859546960071263	24.0	0.022916683759690627	False	False										PTK2B	+
chr8	ENSG00000120899.13	27289512	0.0198852050268255	0.0257609433882439	False	False	27289522	T	A	0.058916624614488135	0.0565155081775279	0.2979935178699617	22.0	1.042485974458865	0.00014026582055239034	3.859546960071263	24.0	0.022916683759690627	False	False										PTK2B	+
chr8	ENSG00000120899.13	27336753	-0.0126280799819334	0.0204568991032469	False	False	27336805	AC	GT	-0.04668661889964	0.05806044030518096	0.4219823601054945	38.0	0.8041037693521241	0.00014026582055239034	3.859546960071263	24.0	0.022916683759690627	False	False										PTK2B	+
chr8	ENSG00000120899.13	27344861	-0.0027332763346959	0.0158619508552629	False	False	27344950	CTCTT	AAGAG	-0.026012397016738967	0.060391767070787736	0.6670051241515376	60.0	0.43072753586177964	0.00014026582055239034	3.859546960071263	24.0	0.022916683759690627	False	False										PTK2B	+
chr8	ENSG00000120899.13	27348217	-0.0016849598320367802	0.0158413309970499	False	False	27348271	AC	GT	-0.0010923255387669686	0.05944379436431752	0.985352029814516	51.0	0.018375770767127573	0.00014026582055239034	3.859546960071263	24.0	0.022916683759690627	False	False										PTK2B	+
chr8	ENSG00000019549.4	49747269	-0.00022688979977298398	0.0183213044533685	False	False	49747316	AC	GT	0.005880927367454414	0.05851956161332213	0.9200202619905391	42.0	0.10049506874835519	0.07386354631150129	1.7933534526462458	9.0	1.0	False	False										SNAI2	-
chr8	ENSG00000019549.4	49751782	-0.00478747474519164	0.0201903176661937	False	False	49751821	AAC	GTT	-0.06948722037237316	0.054998522395319466	0.2073263936117292	5.0	1.2634379497127495	0.07386354631150129	1.7933534526462458	9.0	1.0	False	False										SNAI2	-
chr8	ENSG00000019549.4	49761882	-0.0061230692865482704	0.0245325094191998	False	False	49761920	CT	AG	-0.08286626830278238	0.05579668593819144	0.1384924563141295	15.0	1.4851467772580107	0.07386354631150129	1.7933534526462458	9.0	1.0	False	False										SNAI2	-
chr8	ENSG00000019549.4	49777109	-0.006995039595420039	0.0206003871527533	False	False	49777133	GT	AC	-0.056241503409798485	0.05689009948827985	0.3236352936785721	26.0	0.9885991396690212	0.07386354631150129	1.7933534526462458	9.0	1.0	False	False										SNAI2	-
chr8	ENSG00000019549.4	49800347	-0.00446888665545902	0.0213845625416421	False	False	49800383	GT	AC	-0.09990615929664236	0.055709129256824585	0.07386354631150129	15.0	1.7933534526462458	0.07386354631150129	1.7933534526462458	9.0	1.0	True	False	49864295.0	0.12130793529853573	0.29031629565320083	chr8:49864295						SNAI2	-
chr8	ENSG00000019549.4	49817278	-0.000710258853054394	0.0157144799865617	False	False	49817302	AC	GT	-0.004773042812923474	0.055988613320137916	0.9321159274951392	15.0	0.08525024160951512	0.07386354631150129	1.7933534526462458	9.0	1.0	False	False										SNAI2	-
chr8	ENSG00000019549.4	49819152	0.0108301019949041	0.0243127577581134	True	False	49819208	AT	AT	0.07126026925768368	0.0562003777320335	0.20574584321004555	19.0	1.2679677990325364	0.07386354631150129	1.7933534526462458	9.0	1.0	False	False										SNAI2	-
chr8	ENSG00000019549.4	49847911	0.00878907452677267	0.0212921638722384	False	False	49847921	A	T	0.05828847861663512	0.06009058540106425	0.3328907061124724	58.0	0.970010164281122	0.07386354631150129	1.7933534526462458	9.0	1.0	False	False										SNAI2	-
chr8	ENSG00000019549.4	49882618	0.0024748579705521	0.0167227441945366	False	False	49882664	AC	GT	0.03422120957391532	0.061278021327404786	0.5770013599579937	68.0	0.5584581360921146	0.07386354631150129	1.7933534526462458	9.0	1.0	False	False										SNAI2	-
chr8	ENSG00000034239.6	49747269	-0.0981115066946173	0.0456504736026036	False	False	49747316	AC	GT										False	False										EFCAB1	-
chr8	ENSG00000034239.6	49528793	0.0797128029695574	0.0443025062135339	False	False	49528817	A	T										False	False										EFCAB1	-
chr8	ENSG00000034239.6	49538870	-0.0379477554868251	0.044430787622065	False	False	49538899	GT	AC										False	False										EFCAB1	-
chr8	ENSG00000034239.6	49539078	0.0129718858839148	0.034872044014169004	False	False	49539109	AG	CT										False	False										EFCAB1	-
chr8	ENSG00000034239.6	49539481	-0.14339788318490698	0.0548682704840928	True	False	49539525	AATT	AATT										False	False										EFCAB1	-
chr8	ENSG00000034239.6	49547757	0.133858450900165	0.0612490663369104	False	False	49547793	AAAC	GTTT										False	False										EFCAB1	-
chr8	ENSG00000034239.6	49550474	-0.0702997418749253	0.0464631035883684	False	False	49550491	ATCT	AGAT										False	False										EFCAB1	-
chr8	ENSG00000034239.6	49554990	-0.0369922191498341	0.0273273283078481	False	False	49555049	AC	GT										False	False										EFCAB1	-
chr8	ENSG00000034239.6	49635325	-0.181319342633298	0.0893985668079287	False	False	49635349	AC	GT										False	False										EFCAB1	-
chr8	ENSG00000034239.6	49638366	-0.00217634146932766	0.0317770701967513	False	False	49638407	AAAT	ATTT										False	False										EFCAB1	-
chr8	ENSG00000034239.6	49650008	-0.014614213810246	0.0295134095325866	False	False	49650080	ATCT	AGAT										False	False										EFCAB1	-
chr8	ENSG00000034239.6	49721822	0.0712834300640172	0.0748363683947126	False	False	49721832	T	A										False	False										EFCAB1	-
chr8	ENSG00000034239.6	49724896	0.0994969937384075	0.0552705885727332	False	False	49724931	ATTT	AAAT										False	False										EFCAB1	-
chr8	ENSG00000034239.6	49725553	0.0997213387847871	0.0476358819700876	False	False	49725583	AC	GT										False	False										EFCAB1	-
chr8	ENSG00000168333.9	49882618	0.0773180120169542	0.0523987948401101	False	False	49882664	AC	GT	0.08954561303670919	0.061067618850970215	0.14373809667466705	68.0	1.466335428195372	0.032335860189633636	2.1505428723174993	8.0	0.578259584357343	False	False										C8orf22	+
chr8	ENSG00000168333.9	49941904	0.0015100754993181199	0.0291104017450163	False	False	49941968	CCTT	AAGG	0.049449912039546885	0.057857575252438176	0.3934129934340824	36.0	0.8546834502447114	0.032335860189633636	2.1505428723174993	8.0	0.578259584357343	False	False										C8orf22	+
chr8	ENSG00000168333.9	49951466	-0.102161198656411	0.0510222180015128	False	False	49951478	T	A	-0.0991548070256032	0.056425357582168816	0.07985505773695463	23.0	1.7572738795888017	0.032335860189633636	2.1505428723174993	8.0	0.578259584357343	False	False										C8orf22	+
chr8	ENSG00000168333.9	50032480	-0.0828489500698449	0.0497511345051795	False	False	50032513	AAAAC	GTTTT	-0.07075659073203891	0.05507737088073546	0.19981196613975394	6.0	1.2846762581542832	0.032335860189633636	2.1505428723174993	8.0	0.578259584357343	False	False										C8orf22	+
chr8	ENSG00000168333.9	50042350	0.0286364514292595	0.0286706297537211	False	False	50042375	GT	AC	0.053268733133789534	0.057461834211599276	0.35465221669112035	32.0	0.9270280676671592	0.032335860189633636	2.1505428723174993	8.0	0.578259584357343	False	False										C8orf22	+
chr8	ENSG00000168333.9	50044183	0.05486522746387	0.0437861989592237	False	False	50044203	AAAAAT	ATTTTT	0.047006295620384685	0.054904212336047926	0.392533624123668	3.0	0.8561509876997583	0.032335860189633636	2.1505428723174993	8.0	0.578259584357343	False	False										C8orf22	+
chr8	ENSG00000168333.9	50052166	-0.0438760134051261	0.050902880967125995	False	False	50052178	T	A	-0.04504635258663213	0.05886574963065215	0.4447560174332944	46.0	0.7652387486657592	0.032335860189633636	2.1505428723174993	8.0	0.578259584357343	False	False										C8orf22	+
chr8	ENSG00000020181.13	37568528	-0.0194881878612492	0.0307798948436158	False	False	37568561	AC	GT	-0.03595566705560765	0.059405392612130486	0.545491754782649	51.0	0.6052593119006768	0.0023574466424216424	3.066977311437765	15.0	0.14829550717051557	False	False										GPR124	+
chr8	ENSG00000020181.13	37588923	0.0037795185391428397	0.018518610661393996	False	False	37588933	A	T	-0.0013373767874586447	0.0600841230800085	0.9822578533534838	57.0	0.022258405696922345	0.0023574466424216424	3.066977311437765	15.0	0.14829550717051557	False	False										GPR124	+
chr8	ENSG00000020181.13	37653745	-0.0107039271628966	0.0262578435202147	False	False	37653777	AC	GT	-0.10593516611179858	0.05779675890394041	0.06782306038524727	38.0	1.8328911191692487	0.0023574466424216424	3.066977311437765	15.0	0.14829550717051557	False	False										GPR124	+
chr8	ENSG00000020181.13	37669672	-0.0136364226465315	0.019271219197424	False	False	37669710	GTT	AAC	0.007815456668892539	0.05529843743159757	0.8876944426949718	7.0	0.1413323238755166	0.0023574466424216424	3.066977311437765	15.0	0.14829550717051557	False	False										GPR124	+
chr8	ENSG00000020181.13	37674446	0.0611268122358241	0.0666173190411013	False	False	37674494	AC	GT	0.1501479741899568	0.05972734844880531	0.012514388811145164	60.0	2.513889835887401	0.0023574466424216424	3.066977311437765	15.0	0.14829550717051557	False	False										GPR124	+
chr8	ENSG00000020181.13	37685498	-0.0431031524743866	0.0447715114190149	False	False	37685508	T	A	-0.0874654888058805	0.05500415140285892	0.11276173328769408	6.0	1.5901615891729646	0.0023574466424216424	3.066977311437765	15.0	0.14829550717051557	False	False										GPR124	+
chr8	ENSG00000020181.13	37685659	-0.0183859481265947	0.0316689043137584	False	False	37685680	AAAAC	GTTTT	-0.061780743022702936	0.05477729115133563	0.26019632972909057	2.0	1.1278531983631421	0.0023574466424216424	3.066977311437765	15.0	0.14829550717051557	False	False										GPR124	+
chr8	ENSG00000020181.13	37692544	-0.0030140769364752603	0.0180749412561943	False	False	37692554	A	T	0.03306933454361311	0.05868990452788761	0.5735580212120664	44.0	0.5634586528914798	0.0023574466424216424	3.066977311437765	15.0	0.14829550717051557	False	False										GPR124	+
chr8	ENSG00000020181.13	37705447	-0.013200886097489	0.0369635750342705	False	False	37705481	ATT	AAT	-0.11822012040186587	0.05771622105391011	0.04141255631726115	38.0	2.0482997369394957	0.0023574466424216424	3.066977311437765	15.0	0.14829550717051557	False	False										GPR124	+
chr8	ENSG00000020181.13	37720753	-0.00486073167641875	0.0151556921986433	False	False	37720779	CTTT	AAAG	-0.007200455721519385	0.05513035542671011	0.8961653765187113	5.0	0.13060782332687149	0.0023574466424216424	3.066977311437765	15.0	0.14829550717051557	False	False										GPR124	+
chr8	ENSG00000020181.13	37724193	-0.00144621869153125	0.0163739369247763	False	False	37724209	A	T	0.02336410592400364	0.05830526395280885	0.6889170748084611	40.0	0.40072035250391963	0.0023574466424216424	3.066977311437765	15.0	0.14829550717051557	False	False										GPR124	+
chr8	ENSG00000020181.13	37731371	0.00266692399818286	0.018855117269595004	False	False	37731409	GT	AC	-0.042270142060904715	0.0568371669243029	0.4576194760660655	25.0	0.743705999934886	0.0023574466424216424	3.066977311437765	15.0	0.14829550717051557	False	False										GPR124	+
chr8	ENSG00000020181.13	37741561	0.000263839772132482	0.0149113626567027	False	False	37741591	ATTT	AAAT	-0.003334011577234534	0.0558142470106601	0.952404614782162	13.0	0.05973405995422213	0.0023574466424216424	3.066977311437765	15.0	0.14829550717051557	False	False										GPR124	+
chr8	ENSG00000020181.13	37783450	-0.000875384624769124	0.0153550831188674	False	False	37783474	GTTTT	AAAAC	-0.033864096712771866	0.0551840938706313	0.5398674477299753	6.0	0.613656840903465	0.0023574466424216424	3.066977311437765	15.0	0.14829550717051557	False	False										GPR124	+
chr8	ENSG00000147471.7	37568528	-0.00832570444146262	0.0187867400364859	False	False	37568561	AC	GT	-0.043271102422348745	0.05938815278742315	0.4668396594045388	51.0	0.728615058583072	0.014998502230238298	2.4463259476049926	17.0	0.5736733999053794	False	False										PROSC	+
chr8	ENSG00000147471.7	37588923	0.00471228083984274	0.0167874166112704	False	False	37588933	A	T	0.03460643966795348	0.06004818745881079	0.5648728648734378	57.0	0.5763111449732147	0.014998502230238298	2.4463259476049926	17.0	0.5736733999053794	False	False										PROSC	+
chr8	ENSG00000147471.7	37653745	-0.00680498141023302	0.0208538336937732	False	False	37653777	AC	GT	-0.013833198223231024	0.05811825789514519	0.8120317221422609	38.0	0.23801811554964997	0.014998502230238298	2.4463259476049926	17.0	0.5736733999053794	False	False										PROSC	+
chr8	ENSG00000147471.7	37666077	-0.0168113290098902	0.0283246749229682	False	False	37666106	GT	AC	-0.09071687775475816	0.057211622907220414	0.11386467933261026	31.0	1.5856372035079818	0.014998502230238298	2.4463259476049926	17.0	0.5736733999053794	False	False										PROSC	+
chr8	ENSG00000147471.7	37669672	-0.0191704385129122	0.0308819989533079	False	False	37669710	GTT	AAC	-0.1025369340992244	0.05500865033852253	0.06321561364552725	7.0	1.8640147225611503	0.014998502230238298	2.4463259476049926	17.0	0.5736733999053794	False	False										PROSC	+
chr8	ENSG00000147471.7	37674446	-0.000580530016702657	0.0167370602918916	False	False	37674494	AC	GT	-0.005974046807807398	0.060411131290623185	0.9212980473616484	60.0	0.09888983503830973	0.014998502230238298	2.4463259476049926	17.0	0.5736733999053794	False	False										PROSC	+
chr8	ENSG00000147471.7	37685498	0.00933476872112329	0.018948389967353003	False	False	37685508	T	A	-0.008530855398705869	0.05521375382365604	0.8773058192992444	6.0	0.15450598461303802	0.014998502230238298	2.4463259476049926	17.0	0.5736733999053794	False	False										PROSC	+
chr8	ENSG00000147471.7	37685659	0.0129634423420495	0.0215772927941711	False	False	37685680	AAAAC	GTTTT	0.041057127408712715	0.054835853418611226	0.4545513958303509	2.0	0.7487277912005281	0.014998502230238298	2.4463259476049926	17.0	0.5736733999053794	False	False										PROSC	+
chr8	ENSG00000147471.7	37692544	0.003572933487418	0.0204598331955716	False	False	37692554	A	T	-0.024270005900384316	0.05870472479409415	0.679600743189968	44.0	0.4134250860643834	0.014998502230238298	2.4463259476049926	17.0	0.5736733999053794	False	False										PROSC	+
chr8	ENSG00000147471.7	37705447	0.0120812499940691	0.0234496642882349	False	False	37705481	ATT	AAT	0.06720333080464866	0.0579924188990193	0.2474596865294056	38.0	1.15882958635797	0.014998502230238298	2.4463259476049926	17.0	0.5736733999053794	False	False										PROSC	+
chr8	ENSG00000147471.7	37720753	-0.00033993982422550803	0.0139185680766831	False	False	37720779	CTTT	AAAG	-0.019370313849198503	0.055121440699113115	0.7255045210807098	5.0	0.3514116032440742	0.014998502230238298	2.4463259476049926	17.0	0.5736733999053794	False	False										PROSC	+
chr8	ENSG00000147471.7	37724193	-0.00212276800699694	0.0162917434405287	False	False	37724209	A	T	-0.039810863984571024	0.0582749492599902	0.4950464513899037	40.0	0.683155703953636	0.014998502230238298	2.4463259476049926	17.0	0.5736733999053794	False	False										PROSC	+
chr8	ENSG00000147471.7	37731371	-0.000693572125875042	0.0154241068254362	False	False	37731409	GT	AC	0.028707073131030075	0.05686456697445034	0.614036424469516	25.0	0.5048323527009072	0.014998502230238298	2.4463259476049926	17.0	0.5736733999053794	False	False										PROSC	+
chr8	ENSG00000147471.7	37522898	-0.0134661132172011	0.0257818465388826	False	False	37522963	AG	CT	-0.07751023905881127	0.055474094108466	0.16330255823396833	11.0	1.3972330743654684	0.014998502230238298	2.4463259476049926	17.0	0.5736733999053794	False	False										PROSC	+
chr8	ENSG00000147471.7	37524215	0.0137538348876147	0.0202483577311518	True	False	37524225	A	T	0.061335847415301264	0.058014382938858425	0.29125847196507754	38.0	1.0572524313486769	0.014998502230238298	2.4463259476049926	17.0	0.5736733999053794	False	False										PROSC	+
chr8	ENSG00000147471.7	37525102	0.00709567548187616	0.0178250711652246	False	False	37525148	AC	GT	0.03669588081979541	0.0554326594188732	0.5084465693046959	9.0	0.6619902635827993	0.014998502230238298	2.4463259476049926	17.0	0.5736733999053794	False	False										PROSC	+
chr8	ENSG00000147475.10	37568528	0.0215598915928829	0.0342630030384679	True	False	37568561	AC	GT	0.11239468692426244	0.05906717246857	0.05807773189268942	51.0	1.9028282923830209	0.05807773189268942	1.9028282923830209	16.0	1.0	True	False	37696874.0	0.05482711806337676	0.2127801961237748	chr8:37696874						ERLIN2	+
chr8	ENSG00000147475.10	37588923	-0.004286189387947	0.0193648252574627	False	False	37588933	A	T	0.0024982296040668623	0.060083989315103725	0.966864302439155	57.0	0.04157895693252287	0.05807773189268942	1.9028282923830209	16.0	1.0	False	False										ERLIN2	+
chr8	ENSG00000147475.10	37653745	0.0072466314520457	0.0204798012378833	False	False	37653777	AC	GT	0.0156046218543355	0.05811674224331241	0.7884978478350291	38.0	0.26850475873208723	0.05807773189268942	1.9028282923830209	16.0	1.0	False	False										ERLIN2	+
chr8	ENSG00000147475.10	37666077	0.000714795934558575	0.0178614609319339	False	False	37666106	GT	AC	-0.021146168849060808	0.05743565317742561	0.7130024568695581	31.0	0.36817146979660453	0.05807773189268942	1.9028282923830209	16.0	1.0	False	False										ERLIN2	+
chr8	ENSG00000147475.10	37669672	0.010515858978176	0.0269005352412684	False	False	37669710	GTT	AAC	0.07912158881927495	0.05512675896581956	0.15216696210753114	7.0	1.435266471376142	0.05807773189268942	1.9028282923830209	16.0	1.0	False	False										ERLIN2	+
chr8	ENSG00000147475.10	37674446	0.00625497127028991	0.0263218923152451	False	False	37674494	AC	GT	-0.009763098870202228	0.06040933007591311	0.8717275646233842	60.0	0.16161574475223403	0.05807773189268942	1.9028282923830209	16.0	1.0	False	False										ERLIN2	+
chr8	ENSG00000147475.10	37685498	-0.0121907016618078	0.0211375199783492	False	False	37685508	T	A	-0.040673147016188266	0.055170072279641394	0.4615082610408083	6.0	0.7372320777472913	0.05807773189268942	1.9028282923830209	16.0	1.0	False	False										ERLIN2	+
chr8	ENSG00000147475.10	37685659	-0.0040070049613744	0.0192150454283908	False	False	37685680	AAAAC	GTTTT	-0.001852662347661633	0.054882035807211516	0.9730910736348308	2.0	0.03375717245930211	0.05807773189268942	1.9028282923830209	16.0	1.0	False	False										ERLIN2	+
chr8	ENSG00000147475.10	37692544	-0.00579919615964947	0.0197784569240881	False	False	37692554	A	T	-0.01582388614728015	0.058714669629905625	0.7877328967617255	44.0	0.2695048145041497	0.05807773189268942	1.9028282923830209	16.0	1.0	False	False										ERLIN2	+
chr8	ENSG00000147475.10	37705447	0.0103799317744875	0.022136798954676004	False	False	37705481	ATT	AAT	0.05161746259249063	0.058046336265984634	0.3745930797470429	38.0	0.8892458320877463	0.05807773189268942	1.9028282923830209	16.0	1.0	False	False										ERLIN2	+
chr8	ENSG00000147475.10	37522898	-0.0133270036111072	0.0263660301589585	False	False	37522963	AG	CT	-0.08767807474939042	0.055427205355528836	0.11466021801318238	11.0	1.5818599221626564	0.05807773189268942	1.9028282923830209	16.0	1.0	False	False										ERLIN2	+
chr8	ENSG00000147475.10	37524215	-0.000515525181882625	0.0138896057447505	False	False	37524225	A	T	0.006459173324815409	0.058122606869652586	0.9115884653776396	38.0	0.1111301380425165	0.05807773189268942	1.9028282923830209	16.0	1.0	False	False										ERLIN2	+
chr8	ENSG00000147475.10	37525102	-0.00440740832438014	0.0229914245416909	False	False	37525148	AC	GT	-0.010588171738538129	0.05546691018059557	0.8487296485605881	9.0	0.19089168125759912	0.05807773189268942	1.9028282923830209	16.0	1.0	False	False										ERLIN2	+
chr8	ENSG00000147475.10	37531547	-0.0019685010785668302	0.0156764663892857	False	False	37531557	T	A	-0.040199859853235535	0.05730757192747716	0.4835429374039644	30.0	0.701475538068661	0.05807773189268942	1.9028282923830209	16.0	1.0	False	False										ERLIN2	+
chr8	ENSG00000147475.10	37502456	-0.00695512598282204	0.0280949214390072	False	False	37502468	A	T	-0.050352269726141166	0.0594735965295616	0.3979179703953235	52.0	0.8466323320654294	0.05807773189268942	1.9028282923830209	16.0	1.0	False	False										ERLIN2	+
chr8	ENSG00000147475.10	37514617	-0.00129744020239897	0.021144230913323996	False	False	37514660	AC	GT	0.004223071635874096	0.059027607244022375	0.9430146300387416	47.0	0.07154400852495607	0.05807773189268942	1.9028282923830209	16.0	1.0	False	False										ERLIN2	+
chr8	ENSG00000183154.1	37568528	0.0038960363098152397	0.0445212065238814	False	False	37568561	AC	GT										False	False										RP11-863K10.7	-
chr8	ENSG00000183154.1	37588923	0.00675149097662032	0.0418782273339993	False	False	37588933	A	T										False	False										RP11-863K10.7	-
chr8	ENSG00000183154.1	37653745	-0.007923526388415791	0.04496633130963801	False	False	37653777	AC	GT										False	False										RP11-863K10.7	-
chr8	ENSG00000183154.1	37666077	-0.009101077051639579	0.045585012983589	False	False	37666106	GT	AC										False	False										RP11-863K10.7	-
chr8	ENSG00000183154.1	37669672	-0.00140778603170021	0.039714938064269	False	False	37669710	GTT	AAC										False	False										RP11-863K10.7	-
chr8	ENSG00000183154.1	37674446	0.0482249669614022	0.0860108781569793	True	False	37674494	AC	GT										False	False										RP11-863K10.7	-
chr8	ENSG00000183154.1	37685498	-0.0143197441704294	0.050985487365704005	False	False	37685508	T	A										False	False										RP11-863K10.7	-
chr8	ENSG00000183154.1	37685659	-0.00541691592335421	0.0402726736341332	False	False	37685680	AAAAC	GTTTT										False	False										RP11-863K10.7	-
chr8	ENSG00000183154.1	37692544	0.0183512139907314	0.0502908467183082	False	False	37692554	A	T										False	False										RP11-863K10.7	-
chr8	ENSG00000183154.1	37522898	0.0318039427326902	0.0896743328211948	False	False	37522963	AG	CT										False	False										RP11-863K10.7	-
chr8	ENSG00000183154.1	37524215	-0.00101332559596295	0.0399401030304371	False	False	37524225	A	T										False	False										RP11-863K10.7	-
chr8	ENSG00000183154.1	37525102	-0.0195183594679077	0.0496739161393055	False	False	37525148	AC	GT										False	False										RP11-863K10.7	-
chr8	ENSG00000183154.1	37531547	0.00309470673187798	0.046027878902207	False	False	37531557	T	A										False	False										RP11-863K10.7	-
chr8	ENSG00000183154.1	37502456	-0.0020955734643446603	0.0399622545183413	False	False	37502468	A	T										False	False										RP11-863K10.7	-
chr8	ENSG00000183154.1	37514617	0.0006471156678810571	0.0397149671303211	False	False	37514660	AC	GT										False	False										RP11-863K10.7	-
chr8	ENSG00000183779.5	37568528	0.0300937856622681	0.0327694669578569	True	False	37568561	AC	GT	0.06504035542009039	0.059317965511231266	0.27380540319257524	51.0	1.096469760207397	0.09735824994995898	1.6625478222608676	12.0	1.0	False	False										ZNF703	+
chr8	ENSG00000183779.5	37588923	0.0028624674421572397	0.0196075232461216	False	False	37588933	A	T	0.051585043864965686	0.06000418105918001	0.3907028939615567	57.0	0.8596908241125593	0.09735824994995898	1.6625478222608676	12.0	1.0	False	False										ZNF703	+
chr8	ENSG00000183779.5	37653745	-0.00121126415582333	0.014228160182296999	False	False	37653777	AC	GT	-0.003287661974879009	0.058123505248979676	0.9549311675604242	38.0	0.056563381041729616	0.09735824994995898	1.6625478222608676	12.0	1.0	False	False										ZNF703	+
chr8	ENSG00000183779.5	37522898	-0.0141671148629297	0.0260330195781478	False	False	37522963	AG	CT	-0.08551401312152318	0.05543767184810002	0.12392510664159755	11.0	1.542525331075099	0.09735824994995898	1.6625478222608676	12.0	1.0	False	False										ZNF703	+
chr8	ENSG00000183779.5	37524215	-0.00266393367874522	0.0161051292226652	False	False	37524225	A	T	0.01247139412844261	0.058119299032495984	0.8302404655138704	38.0	0.21458266593114853	0.09735824994995898	1.6625478222608676	12.0	1.0	False	False										ZNF703	+
chr8	ENSG00000183779.5	37525102	-0.00943529757011957	0.0289193818765904	False	False	37525148	AC	GT	-0.06704825873187016	0.05534519730399856	0.226600877374422	9.0	1.2114557720986945	0.09735824994995898	1.6625478222608676	12.0	1.0	False	False										ZNF703	+
chr8	ENSG00000183779.5	37531547	-0.000363257427899611	0.0173340927575171	False	False	37531557	T	A	0.019156686677272317	0.05734340866757873	0.7385574142659528	30.0	0.334069549097162	0.09735824994995898	1.6625478222608676	12.0	1.0	False	False										ZNF703	+
chr8	ENSG00000183779.5	37502456	-0.00351435168707753	0.0171749059813911	False	False	37502468	A	T	-0.03507503063594482	0.059512491752235365	0.5560832309932923	52.0	0.589372577138435	0.09735824994995898	1.6625478222608676	12.0	1.0	False	False										ZNF703	+
chr8	ENSG00000183779.5	37514617	0.00201478923785965	0.0195896583191792	False	False	37514660	AC	GT	0.050496115580772216	0.05895282890521637	0.3924075787618891	47.0	0.8565511870848342	0.09735824994995898	1.6625478222608676	12.0	1.0	False	False										ZNF703	+
chr8	ENSG00000183779.5	37458251	0.0074514868086788	0.0295938886023208	False	False	37458283	AAAAC	GTTTT	0.09141447846815948	0.05498457081604224	0.09735824994995898	6.0	1.6625478222608676	0.09735824994995898	1.6625478222608676	12.0	1.0	True	False	37648692.0	0.0684829224754596	0.2301715914734758	chr8:37648692						ZNF703	+
chr8	ENSG00000183779.5	37463998	-0.0141763204002789	0.0268652990573557	False	False	37464070	AG	CT	-0.07124379968771091	0.05857280529999007	0.22484870074153365	44.0	1.2163289656833798	0.09735824994995898	1.6625478222608676	12.0	1.0	False	False										ZNF703	+
chr8	ENSG00000183779.5	37479784	0.0012739832467574099	0.0191865737657353	False	False	37479801	T	A	-0.02424229286419428	0.0565067303870163	0.6682066912219682	21.0	0.42901602513821074	0.09735824994995898	1.6625478222608676	12.0	1.0	False	False										ZNF703	+
chr8	ENSG00000104221.8	37653745	0.00102498788375362	0.0229409874808994	False	False	37653777	AC	GT	0.05467493234726099	0.05803687818070706	0.3469238780290116	38.0	0.9420722489073565	0.04578571484925476	2.004964447477147	13.0	0.9791387497216778	False	False										BRF2	-
chr8	ENSG00000104221.8	37666077	-0.00572348003382127	0.0233178448017751	False	False	37666106	GT	AC	-0.02701889787604072	0.05742752583293395	0.6383456889689798	31.0	0.4704868873272219	0.04578571484925476	2.004964447477147	13.0	0.9791387497216778	False	False										BRF2	-
chr8	ENSG00000104221.8	37669672	-0.0240796630987721	0.0227877950954958	True	False	37669710	GTT	AAC	-0.039255077301952254	0.0552575022624757	0.4779607984507105	7.0	0.7104026728441111	0.04578571484925476	2.004964447477147	13.0	0.9791387497216778	False	False										BRF2	-
chr8	ENSG00000104221.8	37674446	-0.00825305509291178	0.0204053610941253	False	False	37674494	AC	GT	-0.03849363112476136	0.0603674345538128	0.5242304025144341	60.0	0.6376555738913724	0.04578571484925476	2.004964447477147	13.0	0.9791387497216778	False	False										BRF2	-
chr8	ENSG00000104221.8	37685498	0.00295665256584652	0.0164573120503863	False	False	37685508	T	A	0.04996392134972806	0.05514679983648519	0.3655920796539888	6.0	0.9060166953998275	0.04578571484925476	2.004964447477147	13.0	0.9791387497216778	False	False										BRF2	-
chr8	ENSG00000104221.8	37685659	0.0089115401113142	0.0214007278345685	False	False	37685680	AAAAC	GTTTT	0.05279747977323626	0.054805582616486326	0.3360682757931015	2.0	0.9633595201915435	0.04578571484925476	2.004964447477147	13.0	0.9791387497216778	False	False										BRF2	-
chr8	ENSG00000104221.8	37692544	0.0372486453427613	0.0383880582905908	False	False	37692554	A	T	0.06339758718775478	0.058603893772565224	0.28024093249561305	44.0	1.0817982066821925	0.04578571484925476	2.004964447477147	13.0	0.9791387497216778	False	False										BRF2	-
chr8	ENSG00000104221.8	37705447	-0.0010219597525698099	0.0166723285007539	False	False	37705481	ATT	AAT	0.02649723485564786	0.058103411321940815	0.648698643039068	38.0	0.4560357860716874	0.04578571484925476	2.004964447477147	13.0	0.9791387497216778	False	False										BRF2	-
chr8	ENSG00000104221.8	37724193	0.0254260068489085	0.0421370968236192	False	False	37724209	A	T	0.025951380345975036	0.05830154213950101	0.6565581317524776	40.0	0.4451233945729921	0.04578571484925476	2.004964447477147	13.0	0.9791387497216778	False	False										BRF2	-
chr8	ENSG00000104221.8	37731371	-0.00423103080962578	0.0223337842932633	False	False	37731409	GT	AC	-0.03328134849622563	0.05685649771857997	0.5587349311511671	25.0	0.5853569922818112	0.04578571484925476	2.004964447477147	13.0	0.9791387497216778	False	False										BRF2	-
chr8	ENSG00000104221.8	37741561	-0.00678667296424265	0.0193691659289567	False	False	37741591	ATTT	AAAT	-0.03931296147979185	0.05577140959229733	0.4813870054757502	13.0	0.7048945287052852	0.04578571484925476	2.004964447477147	13.0	0.9791387497216778	False	False										BRF2	-
chr8	ENSG00000104221.8	37783450	0.0049786302781768	0.025285134168889	False	False	37783474	GTTTT	AAAAC	0.03427862859316757	0.055183313568576524	0.5349143326942709	6.0	0.6211774244141642	0.04578571484925476	2.004964447477147	13.0	0.9791387497216778	False	False										BRF2	-
chr8	ENSG00000156675.11	37653745	0.0026765836385954397	0.0208269561055124	False	False	37653777	AC	GT	-0.0051688240344711115	0.058123042927183365	0.9291984750569924	38.0	0.08892899913974948	0.006617168000354009	2.734404441297622	17.0	0.33472636801149713	False	False										RAB11FIP1	-
chr8	ENSG00000156675.11	37669672	-0.0193132127261158	0.024560408420933	False	False	37669710	GTT	AAC	-0.04036556551097906	0.0552550555651478	0.4655883576735546	7.0	0.7305316246291079	0.006617168000354009	2.734404441297622	17.0	0.33472636801149713	False	False										RAB11FIP1	-
chr8	ENSG00000156675.11	37674446	0.00731034046540973	0.0203123874059878	False	False	37674494	AC	GT	0.06757850362358059	0.060274104602031475	0.2631902087664112	60.0	1.1211863547335539	0.006617168000354009	2.734404441297622	17.0	0.33472636801149713	False	False										RAB11FIP1	-
chr8	ENSG00000156675.11	37685498	-0.0327997628761947	0.0318721108690082	False	False	37685508	T	A	-0.09588876553817564	0.0549613318794413	0.08198092733593396	6.0	1.7446586947439597	0.006617168000354009	2.734404441297622	17.0	0.33472636801149713	False	False										RAB11FIP1	-
chr8	ENSG00000156675.11	37685659	-0.00831570268568127	0.0178835456630312	False	False	37685680	AAAAC	GTTTT	-0.01506951854790643	0.054875898038888565	0.7837860069661196	2.0	0.27461087811678647	0.006617168000354009	2.734404441297622	17.0	0.33472636801149713	False	False										RAB11FIP1	-
chr8	ENSG00000156675.11	37692544	-0.0231976617070927	0.0259813304695369	False	False	37692554	A	T	-0.06857496947046672	0.058583788317780376	0.2427426434335107	44.0	1.1705451531828301	0.006617168000354009	2.734404441297622	17.0	0.33472636801149713	False	False										RAB11FIP1	-
chr8	ENSG00000156675.11	37705447	-0.0014482698516793	0.0162812134912174	False	False	37705481	ATT	AAT	0.009511555016247768	0.05812119009080539	0.8701180607068704	38.0	0.16365038295649886	0.006617168000354009	2.734404441297622	17.0	0.33472636801149713	False	False										RAB11FIP1	-
chr8	ENSG00000156675.11	37720753	-0.0323686635163461	0.025198788142537003	True	False	37720779	CTTT	AAAG	-0.03082680681274862	0.05510558276821051	0.5762601715769419	5.0	0.5594134979465654	0.006617168000354009	2.734404441297622	17.0	0.33472636801149713	False	False										RAB11FIP1	-
chr8	ENSG00000156675.11	37724193	-0.0279686915214442	0.0250210974274345	False	False	37724209	A	T	-0.08798496648592985	0.058095003288141926	0.13097302191035587	40.0	1.514501446011432	0.006617168000354009	2.734404441297622	17.0	0.33472636801149713	False	False										RAB11FIP1	-
chr8	ENSG00000156675.11	37731371	0.00973455362892955	0.0217792128677097	False	False	37731409	GT	AC	0.045690808038117814	0.05682860024690106	0.4220088413289039	25.0	0.8040107945577877	0.006617168000354009	2.734404441297622	17.0	0.33472636801149713	False	False										RAB11FIP1	-
chr8	ENSG00000156675.11	37741561	-0.007261939593756079	0.0258746076481629	False	False	37741591	ATTT	AAAT	-0.08438953012723037	0.05561545783476962	0.13015610865808366	13.0	1.5173754458328275	0.006617168000354009	2.734404441297622	17.0	0.33472636801149713	False	False										RAB11FIP1	-
chr8	ENSG00000156675.11	37783450	-0.0141164793534767	0.0237841511940452	False	False	37783474	GTTTT	AAAAC	-0.05159969904704242	0.05514220726012941	0.35008681485151105	6.0	0.9357568659452556	0.006617168000354009	2.734404441297622	17.0	0.33472636801149713	False	False										RAB11FIP1	-
chr8	ENSG00000156675.11	37809666	-0.0102831923201851	0.024345838662208998	False	False	37809676	T	A	-0.07548635717445243	0.056543009549159175	0.18284442589935065	23.0	1.3350254571933189	0.006617168000354009	2.734404441297622	17.0	0.33472636801149713	False	False										RAB11FIP1	-
chr8	ENSG00000156675.11	37820675	0.00325966417911485	0.0154771416029254	False	False	37820716	AC	GT	0.0014658132884954134	0.05862097519918789	0.9800681705623748	43.0	0.025004928415379213	0.006617168000354009	2.734404441297622	17.0	0.33472636801149713	False	False										RAB11FIP1	-
chr8	ENSG00000156675.11	37830304	-0.0133839021116548	0.0298484126417186	False	False	37830388	AAGG	CCTT	-0.07759444782101488	0.057087195362175436	0.17507886789806745	29.0	1.3592268341216678	0.006617168000354009	2.734404441297622	17.0	0.33472636801149713	False	False										RAB11FIP1	-
chr8	ENSG00000156675.11	37847362	0.0081884585369334	0.0201849033061402	False	False	37847389	AAAT	ATTT	0.03565888765110354	0.05518064689602938	0.5185881817114866	6.0	0.646220906367617	0.006617168000354009	2.734404441297622	17.0	0.33472636801149713	False	False										RAB11FIP1	-
chr8	ENSG00000169154.4	37692544	0.00488813298146565	0.0476923859618799	False	False	37692554	A	T										False	False										GOT1L1	-
chr8	ENSG00000169154.4	37705447	0.000179078463268025	0.0461973298368656	False	False	37705481	ATT	AAT										False	False										GOT1L1	-
chr8	ENSG00000169154.4	37720753	-0.0026281835626879	0.0460033469981535	False	False	37720779	CTTT	AAAG										False	False										GOT1L1	-
chr8	ENSG00000169154.4	37724193	3.52080047227601e-05	0.0460527185771023	False	False	37724209	A	T										False	False										GOT1L1	-
chr8	ENSG00000169154.4	37731371	-0.00315336738664248	0.0464687628623495	False	False	37731409	GT	AC										False	False										GOT1L1	-
chr8	ENSG00000169154.4	37741561	0.00061923229498689	0.0455566249719282	False	False	37741591	ATTT	AAAT										False	False										GOT1L1	-
chr8	ENSG00000169154.4	37783450	-0.004264929715886629	0.0468468498585218	False	False	37783474	GTTTT	AAAAC										False	False										GOT1L1	-
chr8	ENSG00000169154.4	37878598	0.0168045730863914	0.0581151960135372	False	False	37878625	AC	GT										False	False										GOT1L1	-
chr8	ENSG00000169154.4	37887267	-0.00136324640819422	0.0455979615217375	False	False	37887312	ATCC	ATGG										False	False										GOT1L1	-
chr8	ENSG00000169154.4	37820675	-0.0185021795130973	0.0595370280115808	True	False	37820716	AC	GT										False	False										GOT1L1	-
chr8	ENSG00000169154.4	37830304	0.00257719138617455	0.0464651530754168	False	False	37830388	AAGG	CCTT										False	False										GOT1L1	-
chr8	ENSG00000169154.4	37847362	0.00343358042710922	0.0464521390229871	False	False	37847389	AAAT	ATTT										False	False										GOT1L1	-
chr8	ENSG00000169154.4	37857042	0.00042474136023697997	0.046296196256709006	False	False	37857122	AC	GT										False	False										GOT1L1	-
chr8	ENSG00000188778.3	37720753	-0.00327800762857639	0.0319514218650725	False	False	37720779	CTTT	AAAG										False	False										ADRB3	-
chr8	ENSG00000188778.3	37724193	-0.0010470474621946599	0.031954284825583996	False	False	37724209	A	T										False	False										ADRB3	-
chr8	ENSG00000188778.3	37731371	0.000817084192881385	0.0333680924659747	False	False	37731409	GT	AC										False	False										ADRB3	-
chr8	ENSG00000188778.3	37741561	-0.00315403522453736	0.0323341667065215	False	False	37741591	ATTT	AAAT										False	False										ADRB3	-
chr8	ENSG00000188778.3	37783450	-3.2505755270574395e-05	0.0531569499545677	False	False	37783474	GTTTT	AAAAC										False	False										ADRB3	-
chr8	ENSG00000188778.3	37867513	0.0151260265406874	0.0488006275110971	False	False	37867523	A	T										False	False										ADRB3	-
chr8	ENSG00000188778.3	37871863	-0.00557056544035695	0.0366807679198702	False	False	37871874	A	T										False	False										ADRB3	-
chr8	ENSG00000188778.3	37878598	-0.00134822880857231	0.032608871654111	False	False	37878625	AC	GT										False	False										ADRB3	-
chr8	ENSG00000188778.3	37887267	0.005185725823124729	0.0578516484163093	False	False	37887312	ATCC	ATGG										False	False										ADRB3	-
chr8	ENSG00000188778.3	37907424	-6.93776851238334e-05	0.0318955403923925	False	False	37907447	T	A										False	False										ADRB3	-
chr8	ENSG00000188778.3	37917274	0.0159435230876532	0.0397870700463489	True	False	37917303	A	T										False	False										ADRB3	-
chr8	ENSG00000188778.3	37809666	0.0173081835018692	0.0450854294804902	False	False	37809676	T	A										False	False										ADRB3	-
chr8	ENSG00000188778.3	37820675	0.0124829980816478	0.0368589094213418	False	False	37820716	AC	GT										False	False										ADRB3	-
chr8	ENSG00000188778.3	37830304	-0.00108427920316481	0.0315749613112385	False	False	37830388	AAGG	CCTT										False	False										ADRB3	-
chr8	ENSG00000188778.3	37847362	-0.00350994778074419	0.0328064224073998	False	False	37847389	AAAT	ATTT										False	False										ADRB3	-
chr8	ENSG00000188778.3	37857042	0.0013235348256624801	0.0322558152993338	False	False	37857122	AC	GT										False	False										ADRB3	-
chr8	ENSG00000022567.5	142118957	0.0108763542527173	0.0259346179210983	False	False	142118967	A	T	0.08599811683049091	0.0559575189226599	0.12532840217215113	17.0	1.5368464950948018	4.9635614502027915e-06	4.642786341690934	14.0	0.0008127577834160407	False	False										SLC45A4	-
chr8	ENSG00000022567.5	142150003	-0.0016922778560379199	0.0161936058377556	False	False	142150026	T	A	0.0034169283501061204	0.058025546579885276	0.9530820157667884	37.0	0.05888662066115907	4.9635614502027915e-06	4.642786341690934	14.0	0.0008127577834160407	False	False										SLC45A4	-
chr8	ENSG00000022567.5	142249674	-0.0149366535447436	0.0389453556584038	False	False	142249713	AC	GT	-0.01968112972220211	0.055717027213685856	0.7241444090407435	12.0	0.3532336649391051	4.9635614502027915e-06	4.642786341690934	14.0	0.0008127577834160407	False	False										SLC45A4	-
chr8	ENSG00000022567.5	142251671	-0.0648475805726007	0.0301711931710188	False	False	142251686	A	T	-0.1043531229098494	0.054998204745206065	0.058657019452935576	7.0	1.897391440198698	4.9635614502027915e-06	4.642786341690934	14.0	0.0008127577834160407	False	False										SLC45A4	-
chr8	ENSG00000022567.5	142279558	-0.0030226614843936	0.0184080132784656	False	False	142279589	GT	AC	-0.03704924017677184	0.056127034647341416	0.5096714500909991	17.0	0.6600961623852108	4.9635614502027915e-06	4.642786341690934	14.0	0.0008127577834160407	False	False										SLC45A4	-
chr8	ENSG00000022567.5	142281948	0.0112131582943823	0.0308052292109023	False	False	142281973	AC	GT	0.04766393602710579	0.05719475354829756	0.4052927144852119	29.0	0.8333620318314062	4.9635614502027915e-06	4.642786341690934	14.0	0.0008127577834160407	False	False										SLC45A4	-
chr8	ENSG00000022567.5	142314368	0.0203336669078587	0.0393926646419866	False	False	142314383	AC	GT	0.08939798120197634	0.05516311564885537	0.10606780283483258	8.0	1.6206115291066112	4.9635614502027915e-06	4.642786341690934	14.0	0.0008127577834160407	False	False										SLC45A4	-
chr8	ENSG00000022567.5	142321627	-0.0218727143692786	0.0471017751780256	False	False	142321658	GTGTGT	ACACAC	-0.08033374480332409	0.057644583076061476	0.1644720704990021	35.0	1.3936044033369879	4.9635614502027915e-06	4.642786341690934	14.0	0.0008127577834160407	False	False										SLC45A4	-
chr8	ENSG00000022567.5	142342386	-0.0920677001896807	0.0538528190628245	False	False	142342396	T	A	-0.15557347484987094	0.05539443737039119	0.005285578030745043	16.0	2.8084674605437248	4.9635614502027915e-06	4.642786341690934	14.0	0.0008127577834160407	False	False										SLC45A4	-
chr8	ENSG00000022567.5	142344363	0.0431165063115749	0.0501446023482253	False	False	142344382	GT	AC	0.13872735426048535	0.05459869402837875	0.011517151314494285	5.0	2.5408548085120697	4.9635614502027915e-06	4.642786341690934	14.0	0.0008127577834160407	False	False										SLC45A4	-
chr8	ENSG00000022567.5	142358494	-0.069955240135271	0.0342109096023835	False	False	142358532	AC	GT	-0.07104208562727016	0.05593552617317179	0.20498789217582825	16.0	1.2700709278630848	4.9635614502027915e-06	4.642786341690934	14.0	0.0008127577834160407	False	False										SLC45A4	-
chr8	ENSG00000022567.5	142359628	0.0454254222784609	0.0501898738203727	False	False	142359664	AC	GT	0.1354940926859955	0.058999980491858735	0.02237985190781598	52.0	2.2965108048585203	4.9635614502027915e-06	4.642786341690934	14.0	0.0008127577834160407	False	False										SLC45A4	-
chr8	ENSG00000022567.5	142393459	0.00506934754755662	0.0250450949820497	False	False	142393487	AAAC	GTTT	-0.017452295150654613	0.05487377128722841	0.7506512209543941	2.0	0.3180443906306937	4.9635614502027915e-06	4.642786341690934	14.0	0.0008127577834160407	False	False										SLC45A4	-
chr8	ENSG00000105339.6	142118957	0.0264854556005042	0.0272150695056294	True	False	142118967	A	T	0.023102732945244075	0.05615060482187751	0.6810262867195858	17.0	0.41144228131702587	0.038104834016286136	2.08242900969349	13.0	0.8728493070240672	False	False										DENND3	+
chr8	ENSG00000105339.6	142150003	0.0265477557386577	0.0391149325739414	False	False	142150026	T	A	0.11127654607446584	0.0576655143895427	0.054597578128115935	37.0	1.9296896464456958	0.038104834016286136	2.08242900969349	13.0	0.8728493070240672	False	False										DENND3	+
chr8	ENSG00000105339.6	142249674	-0.00288526529959774	0.0161249652208116	False	False	142249713	AC	GT	0.016419104055489304	0.05572030900373843	0.7684358573943509	12.0	0.294670010792433	0.038104834016286136	2.08242900969349	13.0	0.8728493070240672	False	False										DENND3	+
chr8	ENSG00000105339.6	142251671	-0.012475297866965	0.0338542202459775	False	False	142251686	A	T	0.017877171643994872	0.055291288880780304	0.7466542071675384	7.0	0.3233270919500869	0.038104834016286136	2.08242900969349	13.0	0.8728493070240672	False	False										DENND3	+
chr8	ENSG00000105339.6	142281948	0.0183926901120158	0.0314755133958216	False	False	142281973	AC	GT	0.09640065680822847	0.05699315211574393	0.09177370188108017	29.0	1.6914428002236872	0.038104834016286136	2.08242900969349	13.0	0.8728493070240672	False	False										DENND3	+
chr8	ENSG00000105339.6	142033087	0.0134179911255072	0.024702923662797003	False	False	142033097	A	T	-0.042469112331778636	0.05866904178342568	0.4697253723525788	44.0	0.7238760177565469	0.038104834016286136	2.08242900969349	13.0	0.8728493070240672	False	False										DENND3	+
chr8	ENSG00000105339.6	142034952	-0.0110142885986898	0.0264934248827129	False	False	142034991	AC	GT	-0.07402670605280648	0.05938574603886097	0.21360066399021865	52.0	1.2465399694459462	0.038104834016286136	2.08242900969349	13.0	0.8728493070240672	False	False										DENND3	+
chr8	ENSG00000105339.6	142036026	-0.0212582239236761	0.0312037791567438	False	False	142036036	A	T	-0.08721491067625428	0.059640306526420085	0.14477123829446706	55.0	1.4623484645844151	0.038104834016286136	2.08242900969349	13.0	0.8728493070240672	False	False										DENND3	+
chr8	ENSG00000105339.6	142043236	0.0113235988486408	0.0206282041478948	False	False	142043250	AT	AT	0.059026051901676826	0.056424790203516526	0.2963213934107105	21.0	1.046101397785936	0.038104834016286136	2.08242900969349	13.0	0.8728493070240672	False	False										DENND3	+
chr8	ENSG00000105339.6	142053589	0.0066146635283798	0.0169322291558664	False	False	142053631	GT	AC	0.03977908380531377	0.05525635625611024	0.4721004275498004	7.0	0.7199005960678959	0.038104834016286136	2.08242900969349	13.0	0.8728493070240672	False	False										DENND3	+
chr8	ENSG00000105339.6	142057080	0.0285931534119142	0.0418011377558207	False	False	142057106	AAAG	CTTT	0.08601712690856192	0.05467871807638778	0.11663950178187273	2.0	1.5731372265968901	0.038104834016286136	2.08242900969349	13.0	0.8728493070240672	False	False										DENND3	+
chr8	ENSG00000105339.6	142059585	-0.0123179444155301	0.0407783701315531	False	False	142059596	T	A						0.038104834016286136	2.08242900969349	13.0	0.8728493070240672	False	False										DENND3	+
chr8	ENSG00000105339.6	142101797	-0.0221636268381697	0.0331245893176386	False	False	142101883	AAAG	CTTT	-0.07901493247578795	0.05978849533368144	0.18739653114822244	56.0	1.3215741930751588	0.038104834016286136	2.08242900969349	13.0	0.8728493070240672	False	False										DENND3	+
chr8	ENSG00000254019.1	142249674	-0.0036723267552034203	0.0220304818747641	False	False	142249713	AC	GT	-0.022099144958296527	0.05571421163613795	0.6918869591319683	12.0	0.39665184715567875	0.10309618235766127	1.6345953237997903	11.0	1.0	False	False										RP11-10J21.3	+
chr8	ENSG00000254019.1	142251671	-0.0212875430707326	0.0362514167634674	False	False	142251686	A	T	-0.09002627595290573	0.05507557414493888	0.10309618235766127	7.0	1.6345953237997903	0.10309618235766127	1.6345953237997903	11.0	1.0	True	False	142247741.0	0.4526806928037044	0.6068586997186943	chr8:142247741						RP11-10J21.3	+
chr8	ENSG00000254019.1	142279558	-0.0071974942840265	0.0347660039182468	False	False	142279589	GT	AC	0.025826604899783483	0.05614686089973199	0.6458437101794829	17.0	0.45998306024454455	0.10309618235766127	1.6345953237997903	11.0	1.0	False	False										RP11-10J21.3	+
chr8	ENSG00000254019.1	142281948	-0.0145127447474626	0.0452242485464945	False	False	142281973	AC	GT	-0.07120078498712337	0.05711450816854796	0.213488937008464	29.0	1.246632200298496	0.10309618235766127	1.6345953237997903	11.0	1.0	False	False										RP11-10J21.3	+
chr8	ENSG00000254019.1	142314368	0.0104211033077939	0.0323040409064034	False	False	142314383	AC	GT	-0.01239329010005162	0.055380624016376334	0.8230656586178674	8.0	0.2237838652086488	0.10309618235766127	1.6345953237997903	11.0	1.0	False	False										RP11-10J21.3	+
chr8	ENSG00000254019.1	142321627	0.0026578128114140604	0.0223939066737032	False	False	142321658	GTGTGT	ACACAC	0.004106608506441827	0.057831005552667764	0.9434368724006859	35.0	0.07101049803987695	0.10309618235766127	1.6345953237997903	11.0	1.0	False	False										RP11-10J21.3	+
chr8	ENSG00000254019.1	142342386	-0.00284694446043813	0.0218621577437663	False	False	142342396	T	A	-0.019994198414885398	0.05606600535144612	0.7216136165120954	16.0	0.3566189224567198	0.10309618235766127	1.6345953237997903	11.0	1.0	False	False										RP11-10J21.3	+
chr8	ENSG00000254019.1	142344363	-0.010426958054328	0.0258964629593999	False	False	142344382	GT	AC	-0.036830265598294616	0.05509437968941645	0.5042870133962766	5.0	0.6684940606631361	0.10309618235766127	1.6345953237997903	11.0	1.0	False	False										RP11-10J21.3	+
chr8	ENSG00000254019.1	142347552	-0.0202653936230588	0.0319621825880854	True	False	142347566	T	A	-0.039618030596968085	0.054921817864099665	0.4712014249942357	3.0	0.721353227873852	0.10309618235766127	1.6345953237997903	11.0	1.0	False	False										RP11-10J21.3	+
chr8	ENSG00000254019.1	142358494	-0.000328471667579773	0.0218222619098797	False	False	142358532	AC	GT	0.012233169657949265	0.05607301926223315	0.8274404950483423	16.0	0.21816498948878021	0.10309618235766127	1.6345953237997903	11.0	1.0	False	False										RP11-10J21.3	+
chr8	ENSG00000254019.1	142359628	-0.00329079568822666	0.0229357788147949	False	False	142359664	AC	GT	-0.011904289439007931	0.059544913851460435	0.8416863149529312	52.0	0.19992117998027734	0.10309618235766127	1.6345953237997903	11.0	1.0	False	False										RP11-10J21.3	+
chr8	ENSG00000204882.3	142279558	0.00528517795711843	0.0164553940709304	False	False	142279589	GT	AC	0.018192258610350214	0.05615630062676927	0.7461837950166076	17.0	0.3239575685596018	0.2087947103818225	1.259355394794574	12.0	1.0	False	False										GPR20	-
chr8	ENSG00000204882.3	142281948	-0.00046684316110269405	0.0149024581161333	False	False	142281973	AC	GT	0.0027550839619720053	0.057259616115945475	0.961655560584234	29.0	0.04811565548035133	0.2087947103818225	1.259355394794574	12.0	1.0	False	False										GPR20	-
chr8	ENSG00000204882.3	142314368	-0.0021287229374680303	0.0231481670045576	False	False	142314383	AC	GT	-0.06843201141133573	0.055255043347924165	0.2164308936440864	8.0	1.2384753909329183	0.2087947103818225	1.259355394794574	12.0	1.0	False	False										GPR20	-
chr8	ENSG00000204882.3	142321627	0.0302180719868072	0.0260142801555999	False	False	142321658	GTGTGT	ACACAC	0.014201744883288119	0.057825660898387886	0.8061635593321715	35.0	0.24559589397938117	0.2087947103818225	1.259355394794574	12.0	1.0	False	False										GPR20	-
chr8	ENSG00000204882.3	142342386	0.0397534508426525	0.0294267809681193	True	False	142342396	T	A	0.028393888442951425	0.05605460576398364	0.6128287785339983	16.0	0.5065397937593764	0.2087947103818225	1.259355394794574	12.0	1.0	False	False										GPR20	-
chr8	ENSG00000204882.3	142344363	-0.0145893838746718	0.0249349258515932	False	False	142344382	GT	AC	-0.06926376481916366	0.05499937913114825	0.2087947103818225	5.0	1.259355394794574	0.2087947103818225	1.259355394794574	12.0	1.0	True	False	142456316.0	0.3647128449944168	0.5291723126346167	chr8:142456316						GPR20	-
chr8	ENSG00000204882.3	142347552	-0.0292344521463733	0.0245048573223592	False	False	142347566	T	A	-0.017568944956052768	0.054956487379150966	0.7494063273941964	3.0	0.319688280563542	0.2087947103818225	1.259355394794574	12.0	1.0	False	False										GPR20	-
chr8	ENSG00000204882.3	142358494	-0.0328856129392879	0.0345586279357657	False	False	142358532	AC	GT	0.006458674784775782	0.05607604578106709	0.9083774636532691	16.0	0.1151770723990032	0.2087947103818225	1.259355394794574	12.0	1.0	False	False										GPR20	-
chr8	ENSG00000204882.3	142359628	-0.0017746885731391398	0.0262673580853805	False	False	142359664	AC	GT	-0.014823603242945247	0.059542590418224114	0.8035745050864976	52.0	0.2489579835009699	0.2087947103818225	1.259355394794574	12.0	1.0	False	False										GPR20	-
chr8	ENSG00000204882.3	142393459	-0.00313157052281793	0.0206447553253482	False	False	142393487	AAAC	GTTT	-0.04846732220614057	0.05481763080087446	0.3772519824416414	2.0	0.8841557268718627	0.2087947103818225	1.259355394794574	12.0	1.0	False	False										GPR20	-
chr8	ENSG00000204882.3	142424162	-0.0019413413673622898	0.0162527571913716	False	False	142424184	GT	AC	0.008084931308793043	0.05538306738547191	0.8840258169776736	8.0	0.14598200660359023	0.2087947103818225	1.259355394794574	12.0	1.0	False	False										GPR20	-
chr8	ENSG00000204882.3	142467265	0.00336950902473085	0.0147504566684395	False	False	142467290	AAAC	GTTT	0.016662144216212954	0.05537718885840315	0.7636942878393012	8.0	0.3008846162057317	0.2087947103818225	1.259355394794574	12.0	1.0	False	False										GPR20	-
chr8	ENSG00000184489.7	142314368	-0.00376206987173082	0.017244420531495	False	False	142314383	AC	GT	-0.031851191109595764	0.055356776499095935	0.5654311380461229	8.0	0.5753801634406213	0.11277184821921266	1.5900780013032505	10.0	1.0	False	False										PTP4A3	+
chr8	ENSG00000184489.7	142321627	0.0211153636463077	0.0260474500263053	True	False	142321658	GTGTGT	ACACAC	0.02530410265714145	0.05781297554847251	0.6619277506252961	35.0	0.43768898620216434	0.11277184821921266	1.5900780013032505	10.0	1.0	False	False										PTP4A3	+
chr8	ENSG00000184489.7	142342386	0.0036547628984258	0.0315601660390851	False	False	142342396	T	A	-0.07220176499274318	0.05593085649229818	0.1976721814199504	16.0	1.2909111270750082	0.11277184821921266	1.5900780013032505	10.0	1.0	False	False										PTP4A3	+
chr8	ENSG00000184489.7	142344363	0.0036425077494954897	0.0171554572343682	False	False	142344382	GT	AC	-0.0022734968541552798	0.05513164215956114	0.9671314889525096	5.0	0.04123760448809707	0.11277184821921266	1.5900780013032505	10.0	1.0	False	False										PTP4A3	+
chr8	ENSG00000184489.7	142347552	-0.0129149663702029	0.0239878197766995	False	False	142347566	T	A	-0.08706669374472736	0.0547562406833918	0.11277184821921266	3.0	1.5900780013032505	0.11277184821921266	1.5900780013032505	10.0	1.0	True	False	142375437.0	0.4233347012607874	0.5814858157529956	chr8:142375437						PTP4A3	+
chr8	ENSG00000184489.7	142358494	-0.000661731160024978	0.0223201854772082	False	False	142358532	AC	GT	0.05093222496995477	0.05600443346274518	0.3638108799870056	16.0	0.9094320185175249	0.11277184821921266	1.5900780013032505	10.0	1.0	False	False										PTP4A3	+
chr8	ENSG00000184489.7	142359628	-0.00737509727579502	0.0274749022390936	False	False	142359664	AC	GT	-0.0903190985414396	0.05930574884045532	0.12889428105943315	52.0	1.5229400236462165	0.11277184821921266	1.5900780013032505	10.0	1.0	False	False										PTP4A3	+
chr8	ENSG00000184489.7	142393459	-0.00309489842426627	0.0274191376282876	False	False	142393487	AAAC	GTTT	-0.06994695808326302	0.054747707853622464	0.20227486289236304	2.0	1.2776234992390623	0.11277184821921266	1.5900780013032505	10.0	1.0	False	False										PTP4A3	+
chr8	ENSG00000184489.7	142424162	-0.005726226996136971	0.0189850370805438	False	False	142424184	GT	AC	0.015084726511015887	0.05537857581763212	0.7854924380694291	8.0	0.27239282138080956	0.11277184821921266	1.5900780013032505	10.0	1.0	False	False										PTP4A3	+
chr8	ENSG00000184489.7	142467265	0.00959198708140393	0.0212890429293775	False	False	142467290	AAAC	GTTT	-0.02548820792425705	0.055366884281318224	0.6455711125201865	8.0	0.46035113326500166	0.11277184821921266	1.5900780013032505	10.0	1.0	False	False										PTP4A3	+
chr8	ENSG00000023287.8	53480663	0.0033500494591387603	0.0167382243469622	False	False	53480719	AT	AT	0.016049916617130122	0.05725245789488163	0.7794098928120943	29.0	0.28033585294448965	0.04619348326987157	2.0027772330869156	15.0	1.0	False	False										RB1CC1	-
chr8	ENSG00000023287.8	53504064	0.0139484263119268	0.0209112317210457	False	False	53504110	AC	GT	0.03809209894823558	0.05721827611265471	0.506084888593652	29.0	0.6657330757962301	0.04619348326987157	2.0027772330869156	15.0	1.0	False	False										RB1CC1	-
chr8	ENSG00000023287.8	53554521	0.0043246862246538	0.0177360279113485	False	False	53554540	AAT	ATT	0.03129801401662073	0.05518871267812784	0.5710280496159711	6.0	0.567108970255518	0.04619348326987157	2.0027772330869156	15.0	1.0	False	False										RB1CC1	-
chr8	ENSG00000023287.8	53558858	-0.0140852900915217	0.0250112105790227	False	False	53558892	AAAC	GTTT	-0.0934432204300822	0.055657107715335184	0.09414591594692508	14.0	1.6789090246659695	0.04619348326987157	2.0027772330869156	15.0	1.0	False	False										RB1CC1	-
chr8	ENSG00000023287.8	53629783	0.0308080271701095	0.0374126982154374	False	False	53629816	GTTT	AAAC	0.0025074522257018273	0.055555380907595896	0.9640280806789632	10.0	0.04513428194961745	0.04619348326987157	2.0027772330869156	15.0	1.0	False	False										RB1CC1	-
chr8	ENSG00000023287.8	53646991	-0.012690651910566	0.0258737757630785	False	False	53647005	AC	GT	-0.07504113705685052	0.05497633720732202	0.17319468965601545	5.0	1.3649715653820635	0.04619348326987157	2.0027772330869156	15.0	1.0	False	False										RB1CC1	-
chr8	ENSG00000023287.8	53674866	-0.00564981431919212	0.0202223083439042	False	False	53674876	T	A	-0.0005436504477810298	0.05521575487775286	0.9921501972719512	6.0	0.009845929825367172	0.04619348326987157	2.0027772330869156	15.0	1.0	False	False										RB1CC1	-
chr8	ENSG00000023287.8	53683380	-0.0175885871953959	0.0248810469621001	False	False	53683413	GT	AC	-0.05816074834415035	0.058222460055711626	0.3186451814387033	40.0	0.9989400703525371	0.04619348326987157	2.0027772330869156	15.0	1.0	False	False										RB1CC1	-
chr8	ENSG00000023287.8	53696313	-0.007679428135381109	0.0205074607153643	False	False	53696364	ATTTT	AAAAT	-0.05043864547587333	0.05785471107958753	0.3840107741162171	36.0	0.871815700652064	0.04619348326987157	2.0027772330869156	15.0	1.0	False	False										RB1CC1	-
chr8	ENSG00000023287.8	53708026	0.0374252271438971	0.0270281055502575	True	False	53708043	GT	AC	0.05664068034963205	0.055552163123010784	0.30868387930867025	11.0	1.0195945065939365	0.04619348326987157	2.0027772330869156	15.0	1.0	False	False										RB1CC1	-
chr8	ENSG00000023287.8	53708707	0.0176204478927024	0.0230790540946688	False	False	53708723	AAT	ATT	0.05221762360585923	0.05488998389211463	0.342138999625532	3.0	0.9513142453911467	0.04619348326987157	2.0027772330869156	15.0	1.0	False	False										RB1CC1	-
chr8	ENSG00000023287.8	53710100	0.007563945335276621	0.0184593522119202	False	False	53710116	T	A	0.023863491685690897	0.05623837527601013	0.6716156878102189	18.0	0.42432754446714	0.04619348326987157	2.0027772330869156	15.0	1.0	False	False										RB1CC1	-
chr8	ENSG00000023287.8	53727188	0.0013678957480186698	0.0156649354744714	False	False	53727215	AAAAC	GTTTT	0.012431351743421054	0.05546573332993245	0.8227995473670906	9.0	0.22412669944295846	0.04619348326987157	2.0027772330869156	15.0	1.0	False	False										RB1CC1	-
chr8	ENSG00000023287.8	53729473	0.0146210261737415	0.0236566714928038	False	False	53729496	GT	AC	0.06792912316047371	0.05909806403533949	0.25134213739009936	49.0	1.149430599280772	0.04619348326987157	2.0027772330869156	15.0	1.0	False	False										RB1CC1	-
chr8	ENSG00000196711.4	53448505	-0.000851926895600489	0.0341890650249799	False	False	53448516	T	A										False	False										FAM150A	-
chr8	ENSG00000196711.4	53480663	-0.000738509401782035	0.0618348119204067	False	False	53480719	AT	AT										False	False										FAM150A	-
chr8	ENSG00000196711.4	53504064	-0.00115715529034662	0.0335647114821423	False	False	53504110	AC	GT										False	False										FAM150A	-
chr8	ENSG00000196711.4	53554521	0.0066215465305893605	0.0468520317766597	False	False	53554540	AAT	ATT										False	False										FAM150A	-
chr8	ENSG00000196711.4	53558858	-0.00585839534840814	0.0345463404839173	True	False	53558892	AAAC	GTTT										False	False										FAM150A	-
chr8	ENSG00000196711.4	53351148	-0.00048050826959238497	0.0598233623005859	False	False	53351170	GT	AC										False	False										FAM150A	-
chr8	ENSG00000196711.4	53367964	-0.00167087929459025	0.0518882491211212	False	False	53367974	A	T										False	False										FAM150A	-
chr8	ENSG00000196711.4	53384771	-0.0020858558870505	0.0408060861925327	False	False	53384787	A	T										False	False										FAM150A	-
chr8	ENSG00000196711.4	53385751	4.005059071113089e-06	0.0360054095497024	False	False	53385809	ATGG	ATCC										False	False										FAM150A	-
chr8	ENSG00000196711.4	53407310	-0.00139581173706314	0.0362580505680869	False	False	53407325	ATTT	AAAT										False	False										FAM150A	-
chr8	ENSG00000196711.4	53425475	-0.00479594804624448	0.0360555371160846	False	False	53425520	ATTT	AAAT										False	False										FAM150A	-
chr8	ENSG00000029534.15	41413705	-0.00875522400708643	0.0257701148061657	False	False	41413738	AC	GT	-0.020637035647098272	0.05588979425954314	0.7121892094411066	14.0	0.36924515326113433	0.0020979056911424295	3.100642983733402	35.0	0.2507887306893625	False	False										ANK1	-
chr8	ENSG00000029534.15	41428082	-0.0023409887181018198	0.0168592236651311	False	False	41428097	AAAG	CTTT	-0.021234004593742962	0.057341002054448476	0.7114086414486243	30.0	0.3703110136369799	0.0020979056911424295	3.100642983733402	35.0	0.2507887306893625	False	False										ANK1	-
chr8	ENSG00000029534.15	41437356	-0.0043713490910182	0.0200187389954384	False	False	41437379	A	T	-0.03581469520786657	0.057988658696316385	0.5373020668781159	37.0	0.617615513326947	0.0020979056911424295	3.100642983733402	35.0	0.2507887306893625	False	False										ANK1	-
chr8	ENSG00000029534.15	41440182	0.0120037419709636	0.0385969862382532	False	False	41440219	GT	AC	0.03640965499786978	0.056942507375232126	0.5230309874615112	26.0	0.6394108141031146	0.0020979056911424295	3.100642983733402	35.0	0.2507887306893625	False	False										ANK1	-
chr8	ENSG00000029534.15	41463066	0.0376905736868492	0.0433667532537672	False	False	41463112	GTTT	AAAC	0.04270769264987853	0.055165384742114285	0.43938463961296137	6.0	0.7741755604447853	0.0020979056911424295	3.100642983733402	35.0	0.2507887306893625	False	False										ANK1	-
chr8	ENSG00000029534.15	41466339	0.0206421490953179	0.0327503493455213	False	False	41466349	T	A	0.05002943472965371	0.05627306033580864	0.3746558609972871	19.0	0.8890476976212741	0.0020979056911424295	3.100642983733402	35.0	0.2507887306893625	False	False										ANK1	-
chr8	ENSG00000029534.15	41480547	-0.00681613294311551	0.0198102726691118	False	False	41480559	AC	GT	-0.05351314355727976	0.05480349187127577	0.3295499825347593	2.0	0.976454998213858	0.0020979056911424295	3.100642983733402	35.0	0.2507887306893625	False	False										ANK1	-
chr8	ENSG00000029534.15	41484779	-0.0145055532419396	0.0235573224280825	False	False	41484826	AGAGGG	CCCTCT	-0.09415193969428996	0.056004504007725005	0.09372194017999713	18.0	1.6811494247195382	0.0020979056911424295	3.100642983733402	35.0	0.2507887306893625	False	False										ANK1	-
chr8	ENSG00000029534.15	41485881	-0.0168945917192712	0.025691381644973997	False	False	41485900	GTT	AAC	-0.01680939281328633	0.055292313126384905	0.7613139515555576	7.0	0.30400957859845923	0.0020979056911424295	3.100642983733402	35.0	0.2507887306893625	False	False										ANK1	-
chr8	ENSG00000029534.15	41492352	0.0939261265750372	0.0491452052870939	True	False	41492362	T	A	0.15150516422088642	0.056785340262204914	0.008040227206864141	31.0	2.6680330437629682	0.0020979056911424295	3.100642983733402	35.0	0.2507887306893625	False	False										ANK1	-
chr8	ENSG00000029534.15	41494449	-0.0387141146983519	0.0390451534407655	False	False	41494468	GTTT	AAAC	-0.09391156656851576	0.054888132092223686	0.08803051201028136	5.0	1.7109630623014178	0.0020979056911424295	3.100642983733402	35.0	0.2507887306893625	False	False										ANK1	-
chr8	ENSG00000029534.15	41512649	0.0181609845967791	0.0326754137052058	False	False	41512672	GT	AC	0.08265100121685033	0.05642015040557749	0.14394970216334516	22.0	1.4649199022461266	0.0020979056911424295	3.100642983733402	35.0	0.2507887306893625	False	False										ANK1	-
chr8	ENSG00000029534.15	41516417	-0.0283208773354293	0.0430939429636027	False	False	41516455	AAAT	ATTT	-0.06818216317684653	0.056034892031648575	0.2245928843131884	17.0	1.2167804863144407	0.0020979056911424295	3.100642983733402	35.0	0.2507887306893625	False	False										ANK1	-
chr8	ENSG00000029534.15	41522009	0.0286404985663197	0.041355526575977006	False	False	41522061	AAAG	CTTT	0.009287806522427118	0.05504581388454647	0.8661134433396823	4.0	0.16872866194525596	0.0020979056911424295	3.100642983733402	35.0	0.2507887306893625	False	False										ANK1	-
chr8	ENSG00000029534.15	41556320	0.0419378038370691	0.0399339458378578	False	False	41556331	T	A	0.09355149837670056	0.05757786982992756	0.10526258455578813	35.0	1.6247822063065416	0.0020979056911424295	3.100642983733402	35.0	0.2507887306893625	False	False										ANK1	-
chr8	ENSG00000029534.15	41560505	-0.00179603376839138	0.0227399025163638	False	False	41560515	T	A	0.05020541018656563	0.05654245672750741	0.3752655661572837	22.0	0.8879241032719601	0.0020979056911424295	3.100642983733402	35.0	0.2507887306893625	False	False										ANK1	-
chr8	ENSG00000029534.15	41602616	0.0251804570468806	0.0382585260670746	False	False	41602637	AG	CT	0.10455373889753736	0.05458133412796349	0.05628008823090811	2.0	1.915558506730814	0.0020979056911424295	3.100642983733402	35.0	0.2507887306893625	False	False										ANK1	-
chr8	ENSG00000029534.15	41606553	-0.000721292580195681	0.0182080533593619	False	False	41606565	A	T	0.002507659136267413	0.0603020793142373	0.96685974447897	59.0	0.04158495303619415	0.0020979056911424295	3.100642983733402	35.0	0.2507887306893625	False	False										ANK1	-
chr8	ENSG00000029534.15	41608084	-0.0242860195120657	0.0366676436525054	False	False	41608094	T	A	-0.09677784390091644	0.0559903373481568	0.08488007713900965	18.0	1.728474027565443	0.0020979056911424295	3.100642983733402	35.0	0.2507887306893625	False	False										ANK1	-
chr8	ENSG00000029534.15	41617025	-0.00324428004148879	0.0172230636970617	False	False	41617048	AAAC	GTTT	-0.02367139826866949	0.05520029120482587	0.6683303236077919	6.0	0.42882741652275963	0.0020979056911424295	3.100642983733402	35.0	0.2507887306893625	False	False										ANK1	-
chr8	ENSG00000029534.15	41618642	0.0037320123533249603	0.022829820023575	False	False	41618661	AC	GT	-0.022641550463149984	0.05545579972978135	0.6833362305809428	9.0	0.40828101972156433	0.0020979056911424295	3.100642983733402	35.0	0.2507887306893625	False	False										ANK1	-
chr8	ENSG00000029534.15	41618890	0.0058883637568414105	0.0266005684141477	False	False	41618907	AC	GT	-0.02700955640122164	0.0552799515135137	0.6254553350303698	7.0	0.4885958771982443	0.0020979056911424295	3.100642983733402	35.0	0.2507887306893625	False	False										ANK1	-
chr8	ENSG00000029534.15	41662583	-0.00648081106134103	0.0235596806829229	False	False	41662618	GT	AC	-0.019057310359463172	0.056877681135904364	0.7378088315788994	25.0	0.33505779382825673	0.0020979056911424295	3.100642983733402	35.0	0.2507887306893625	False	False										ANK1	-
chr8	ENSG00000029534.15	41677846	-0.00191904577093051	0.0404977589167243	False	False	41677898	GT	AC	-0.035926556943163136	0.05808629654492326	0.5367193746609291	38.0	0.6185031423956933	0.0020979056911424295	3.100642983733402	35.0	0.2507887306893625	False	False										ANK1	-
chr8	ENSG00000029534.15	41702907	0.00915848622156965	0.0299537841461369	False	False	41702928	A	T	0.04626903786233258	0.06068061619093084	0.4464241354167312	63.0	0.7625011208974477	0.0020979056911424295	3.100642983733402	35.0	0.2507887306893625	False	False										ANK1	-
chr8	ENSG00000029534.15	41707042	0.0142448439678433	0.0230657800890951	False	False	41707052	A	T	0.01829286260077391	0.05943388318621948	0.7584722710062434	51.0	0.307785081843943	0.0020979056911424295	3.100642983733402	35.0	0.2507887306893625	False	False										ANK1	-
chr8	ENSG00000029534.15	41725378	-0.00214488462956624	0.0136803167953956	False	False	41725394	GTTT	AAAC	0.0010021652467211183	0.054799634916497766	0.9854202053216616	1.0	0.018287808819314057	0.0020979056911424295	3.100642983733402	35.0	0.2507887306893625	False	False										ANK1	-
chr8	ENSG00000029534.15	41740959	0.00980062067016848	0.0203639393905224	False	False	41740995	GTTT	AAAC	0.044856494395960816	0.055160185107272976	0.4166908808250903	6.0	0.8132042035161047	0.0020979056911424295	3.100642983733402	35.0	0.2507887306893625	False	False										ANK1	-
chr8	ENSG00000029534.15	41748802	0.00044422569067128494	0.0204871193695636	False	False	41748813	T	A	0.017328491225201723	0.05715761156752541	0.7619660763271179	28.0	0.3031703171279301	0.0020979056911424295	3.100642983733402	35.0	0.2507887306893625	False	False										ANK1	-
chr8	ENSG00000029534.15	41772586	-0.00573697474832929	0.0232010354937187	False	False	41772617	GT	AC	8.540644733100265e-05	0.05598925089138529	0.9987838545009214	15.0	0.0015254079304737331	0.0020979056911424295	3.100642983733402	35.0	0.2507887306893625	False	False										ANK1	-
chr8	ENSG00000029534.15	41804000	-0.000809018031676398	0.0233413364867254	False	False	41804060	AC	GT	0.05694444648311622	0.06191673472106065	0.35858518302960485	74.0	0.9196939525260022	0.0020979056911424295	3.100642983733402	35.0	0.2507887306893625	False	False										ANK1	-
chr8	ENSG00000029534.15	41806420	0.000893193341338099	0.0207111618858098	False	False	41806448	ATC	ATG	0.02338374665271876	0.05528500524990117	0.6725971751209381	7.0	0.4229672502881885	0.0020979056911424295	3.100642983733402	35.0	0.2507887306893625	False	False										ANK1	-
chr8	ENSG00000029534.15	41812542	-0.0185714221462912	0.0343709796248009	False	False	41812558	A	T	-0.09546632266766858	0.055559633176816496	0.08671205393595616	13.0	1.7182676920103217	0.0020979056911424295	3.100642983733402	35.0	0.2507887306893625	False	False										ANK1	-
chr8	ENSG00000029534.15	41847035	-0.0143967113513929	0.0250678366003449	False	False	41847093	ACGTG	ACGTC	-0.06939077714753847	0.05647738712582629	0.22013008406915893	22.0	1.2286470865400052	0.0020979056911424295	3.100642983733402	35.0	0.2507887306893625	False	False										ANK1	-
chr8	ENSG00000147533.12	41413705	-0.00807743004668211	0.0207760770877789	False	False	41413738	AC	GT	-0.0474118327672433	0.055838833880241065	0.3964695688189084	14.0	0.8490835046614447	0.12121100056603586	1.5542842988089856	19.0	1.0	False	False										GOLGA7	+
chr8	ENSG00000147533.12	41428082	0.00968552999345286	0.0242966089792876	False	False	41428097	AAAG	CTTT	0.05740155636268105	0.05725936665869673	0.3169075219609246	30.0	1.0024832566666668	0.12121100056603586	1.5542842988089856	19.0	1.0	False	False										GOLGA7	+
chr8	ENSG00000147533.12	41437356	-0.00482023058251878	0.016441575556857	False	False	41437379	A	T	-0.011899174189129749	0.05802177722054332	0.8376491863926971	37.0	0.20508117398576856	0.12121100056603586	1.5542842988089856	19.0	1.0	False	False										GOLGA7	+
chr8	ENSG00000147533.12	41440182	-0.00458873463724908	0.0184510827615455	False	False	41440219	GT	AC	-0.0034317875382815586	0.0569799526956828	0.9520131203802756	26.0	0.060227981525537044	0.12121100056603586	1.5542842988089856	19.0	1.0	False	False										GOLGA7	+
chr8	ENSG00000147533.12	41463066	0.00284800370153442	0.0147204499438028	False	False	41463112	GTTT	AAAC	0.01369351083741608	0.055210585979042284	0.8042715921864545	6.0	0.2480232838429587	0.12121100056603586	1.5542842988089856	19.0	1.0	False	False										GOLGA7	+
chr8	ENSG00000147533.12	41466339	0.00437105928759284	0.0183229154766079	False	False	41466349	T	A	0.003956672917311674	0.05634317594317219	0.9440595127931396	19.0	0.07022452765712711	0.12121100056603586	1.5542842988089856	19.0	1.0	False	False										GOLGA7	+
chr8	ENSG00000147533.12	41262409	-0.00877708835071902	0.0245090725437311	False	False	41262420	A	T	-0.07674147588978363	0.05718479813514625	0.18060040262870075	30.0	1.3419908505826774	0.12121100056603586	1.5542842988089856	19.0	1.0	False	False										GOLGA7	+
chr8	ENSG00000147533.12	41273252	-0.00680614366544224	0.0209988958139096	False	False	41273284	GT	AC	-0.03114153084890167	0.058392288899501314	0.5942192878320862	41.0	0.5333158099436589	0.12121100056603586	1.5542842988089856	19.0	1.0	False	False										GOLGA7	+
chr8	ENSG00000147533.12	41283946	0.00952160404587003	0.0224192541068775	False	False	41283964	AAAC	GTTT	0.05112043041177411	0.05472801165804927	0.3509386026788962	1.0	0.9340816313807271	0.12121100056603586	1.5542842988089856	19.0	1.0	False	False										GOLGA7	+
chr8	ENSG00000147533.12	41284118	-0.00313508202789084	0.0165553987137713	False	False	41284132	AT	AT	-0.04259144173820857	0.055938444928098026	0.4469816493161009	15.0	0.7613983869761596	0.12121100056603586	1.5542842988089856	19.0	1.0	False	False										GOLGA7	+
chr8	ENSG00000147533.12	41287293	-0.0224388442413756	0.0262932986438905	True	False	41287308	T	A	-0.07537661400756226	0.05663460603020023	0.1841905654215086	24.0	1.330928548657475	0.12121100056603586	1.5542842988089856	19.0	1.0	False	False										GOLGA7	+
chr8	ENSG00000147533.12	41288226	0.00802163948204186	0.0232591034216796	False	False	41288250	GT	AC	0.07523781618633141	0.060573497517753226	0.21527668824279605	63.0	1.2420913315147484	0.12121100056603586	1.5542842988089856	19.0	1.0	False	False										GOLGA7	+
chr8	ENSG00000147533.12	41290828	-0.00121729898734964	0.0169399431801181	False	False	41290903	AGAT	ATCT	-0.028929347127784708	0.06175434876286071	0.639846273638894	72.0	0.46845846013006487	0.12121100056603586	1.5542842988089856	19.0	1.0	False	False										GOLGA7	+
chr8	ENSG00000147533.12	41291452	-0.0093495244106004	0.0218038679351342	False	False	41291475	ATCT	AGAT	-0.05206690601785839	0.055225117199674816	0.34647307246964565	7.0	0.9428120510745603	0.12121100056603586	1.5542842988089856	19.0	1.0	False	False										GOLGA7	+
chr8	ENSG00000147533.12	41297487	0.0114555732282762	0.0230209920268091	False	False	41297512	GTTT	AAAC	0.038915583088778134	0.05517393719601617	0.4811082996328828	6.0	0.7053254682645347	0.12121100056603586	1.5542842988089856	19.0	1.0	False	False										GOLGA7	+
chr8	ENSG00000147533.12	41377466	0.00693315324907353	0.0267168334290365	False	False	41377476	T	A	0.0910487342669925	0.058579202232668236	0.12121100056603586	45.0	1.5542842988089856	0.12121100056603586	1.5542842988089856	19.0	1.0	True	False	41412728.0	0.18944016815919204	0.35893035690412145	chr8:41412728						GOLGA7	+
chr8	ENSG00000147533.12	41401222	0.000269324835814483	0.0125246428470229	False	False	41401240	T	A	0.02299907037397421	0.059533381861720074	0.6995493375809574	52.0	0.3863222557622347	0.12121100056603586	1.5542842988089856	19.0	1.0	False	False										GOLGA7	+
chr8	ENSG00000147533.12	41402271	0.007167872705406109	0.0175351898970034	False	False	41402282	A	T	0.029614909136158562	0.0583949994690701	0.6124324325798707	41.0	0.507148033314815	0.12121100056603586	1.5542842988089856	19.0	1.0	False	False										GOLGA7	+
chr8	ENSG00000147533.12	41410657	-0.0100016715661987	0.0238918883798739	False	False	41410675	GT	AC	-0.0578890542628691	0.05529199837262619	0.2958891141845269	8.0	1.046969832284605	0.12121100056603586	1.5542842988089856	19.0	1.0	False	False										GOLGA7	+
chr8	ENSG00000147536.7	41413705	-0.0350294096907905	0.0265027651974906	True	False	41413738	AC	GT	-0.08762875459904926	0.05568665687822517	0.11656713319166336	14.0	1.5736041542352712	0.0368793639824089	2.096208969842251	20.0	1.0	False	False										GINS4	+
chr8	ENSG00000147536.7	41428082	0.0253434162471605	0.0246491450846789	False	False	41428097	AAAG	CTTT	0.06292273004802355	0.05724028100803912	0.2725185278451578	30.0	1.0992736048795142	0.0368793639824089	2.096208969842251	20.0	1.0	False	False										GINS4	+
chr8	ENSG00000147536.7	41437356	-0.0442821215889533	0.0471630861765852	False	False	41437379	A	T	-0.11511645461645133	0.05764012940740872	0.04672016652318088	37.0	1.9971581569984285	0.0368793639824089	2.096208969842251	20.0	1.0	False	False										GINS4	+
chr8	ENSG00000147536.7	41463066	0.0231535994407036	0.0372139256699675	False	False	41463112	GTTT	AAAC	0.08287808355912883	0.05502580390436696	0.13298657554448762	6.0	1.5061676100755967	0.0368793639824089	2.096208969842251	20.0	1.0	False	False										GINS4	+
chr8	ENSG00000147536.7	41466339	0.0186222308945807	0.0315877994356441	False	False	41466349	T	A	0.09064247921351633	0.056111678352179964	0.10722646881098656	19.0	1.6153941902184223	0.0368793639824089	2.096208969842251	20.0	1.0	False	False										GINS4	+
chr8	ENSG00000147536.7	41480547	0.0128662279262764	0.0240775482595822	False	False	41480559	AC	GT	0.05204079654325422	0.05480776249587866	0.3430493748304664	2.0	0.9495150718325255	0.0368793639824089	2.096208969842251	20.0	1.0	False	False										GINS4	+
chr8	ENSG00000147536.7	41484779	-0.000249736141353641	0.025158109363372	False	False	41484826	AGAGGG	CCCTCT	-0.06223828063851568	0.05614533571774343	0.26847987068207035	18.0	1.1085209455582026	0.0368793639824089	2.096208969842251	20.0	1.0	False	False										GINS4	+
chr8	ENSG00000147536.7	41485881	0.000374318016137843	0.0389378524196364	False	False	41485900	GTT	AAC	0.02410743389133497	0.05528405468338951	0.6630774071960879	7.0	0.4360648658894084	0.0368793639824089	2.096208969842251	20.0	1.0	False	False										GINS4	+
chr8	ENSG00000147536.7	41492352	0.0113582212067122	0.0223004478794976	False	False	41492362	T	A	0.06287332140168747	0.05733483799898075	0.2736875297798823	31.0	1.096598919540074	0.0368793639824089	2.096208969842251	20.0	1.0	False	False										GINS4	+
chr8	ENSG00000147536.7	41494449	-0.0167495061384509	0.0259482952975142	False	False	41494468	GTTT	AAAC	-0.07132381307384178	0.05499137577282338	0.19554002370291912	5.0	1.2969999762960989	0.0368793639824089	2.096208969842251	20.0	1.0	False	False										GINS4	+
chr8	ENSG00000147536.7	41287293	-0.0013140894823252698	0.0168315317529113	False	False	41287308	T	A	-0.04515799908752949	0.0567382432078881	0.4266988687440709	24.0	0.795900551979927	0.0368793639824089	2.096208969842251	20.0	1.0	False	False										GINS4	+
chr8	ENSG00000147536.7	41288226	-0.0254081115400453	0.033804984327762	False	False	41288250	GT	AC	-0.11863883641109225	0.060316655997796675	0.050211021710045885	63.0	1.9669332533193824	0.0368793639824089	2.096208969842251	20.0	1.0	False	False										GINS4	+
chr8	ENSG00000147536.7	41290828	0.00251575631361768	0.0212244266760022	False	False	41290903	AGAT	ATCT	-0.01572902026930651	0.06177256357305319	0.7992102238691534	72.0	0.25462793446649057	0.0368793639824089	2.096208969842251	20.0	1.0	False	False										GINS4	+
chr8	ENSG00000147536.7	41291452	-0.0052072571695208	0.0193600244310026	False	False	41291475	ATCT	AGAT	0.002321780354405915	0.05529997730853165	0.9665361238596168	7.0	0.041985195426973744	0.0368793639824089	2.096208969842251	20.0	1.0	False	False										GINS4	+
chr8	ENSG00000147536.7	41297487	-0.00434650015586557	0.0214310486347714	False	False	41297512	GTTT	AAAC	0.04458645511025012	0.05516085259130515	0.41950440249885457	6.0	0.8082988753019774	0.0368793639824089	2.096208969842251	20.0	1.0	False	False										GINS4	+
chr8	ENSG00000147536.7	41377466	0.0127858752494722	0.0249886548112639	False	False	41377476	T	A	0.04218732539759549	0.05877115991101841	0.4734459039361777	45.0	0.7178235968367576	0.0368793639824089	2.096208969842251	20.0	1.0	False	False										GINS4	+
chr8	ENSG00000147536.7	41401222	0.0291553409805588	0.0419822041076394	False	False	41401240	T	A	0.1107458571875596	0.059182832327074275	0.06234582116169714	52.0	1.8712496991614385	0.0368793639824089	2.096208969842251	20.0	1.0	False	False										GINS4	+
chr8	ENSG00000147536.7	41402271	0.0286567202965153	0.0287221778204633	False	False	41402282	A	T	0.09203924009957556	0.058172650479075966	0.11468871793822392	41.0	1.5821737421553626	0.0368793639824089	2.096208969842251	20.0	1.0	False	False										GINS4	+
chr8	ENSG00000147536.7	41410657	-0.0388225946752433	0.0347009800558718	False	False	41410675	GT	AC	-0.08762274159967129	0.0551718524070029	0.11321537732846915	8.0	1.5881783514042287	0.0368793639824089	2.096208969842251	20.0	1.0	False	False										GINS4	+
chr8	ENSG00000158669.7	41413705	-0.0830120565108138	0.0483848585190714	False	False	41413738	AC	GT	-0.19097778740774607	0.05487279280062322	0.0005701907934107188	14.0	3.480373016581307	2.4486714573329547e-06	4.802600255531952	20.0	0.0005948089260380001	False	False										AGPAT6	+
chr8	ENSG00000158669.7	41428082	0.0764721242571589	0.0675646292728393	False	False	41428097	AAAG	CTTT	0.18552828234284147	0.05635820751332365	0.001112203147466606	30.0	3.291947890624107	2.4486714573329547e-06	4.802600255531952	20.0	0.0005948089260380001	False	False										AGPAT6	+
chr8	ENSG00000158669.7	41437356	0.00981669758197627	0.0223004593516081	False	False	41437379	A	T	0.027304748337987444	0.05800425070683421	0.6381740744626956	37.0	0.4707370236707554	2.4486714573329547e-06	4.802600255531952	20.0	0.0005948089260380001	False	False										AGPAT6	+
chr8	ENSG00000158669.7	41463066	0.15855401945917402	0.0473367565244081	True	True	41463112	GTTT	AAAC	0.19893095398086166	0.054112193622350535	0.00027641243488329677	6.0	3.676268520348713	2.4486714573329547e-06	4.802600255531952	20.0	0.0005948089260380001	False	False										AGPAT6	+
chr8	ENSG00000158669.7	41466339	0.145811912715265	0.0518025678502264	False	False	41466349	T	A	0.2154253423875678	0.055020686495206576	0.00011069211045543423	19.0	3.9153517723981097	2.4486714573329547e-06	4.802600255531952	20.0	0.0005948089260380001	False	False										AGPAT6	+
chr8	ENSG00000158669.7	41480547	0.0536358843118401	0.0485320112901564	False	False	41480559	AC	GT	0.14356306054617918	0.05431361540362313	0.008601520291738761	2.0	2.643224161737582	2.4486714573329547e-06	4.802600255531952	20.0	0.0005948089260380001	False	False										AGPAT6	+
chr8	ENSG00000158669.7	41484779	-0.0261758636902627	0.0338486883793041	False	False	41484826	AGAGGG	CCCTCT	-0.045369653250814115	0.05619646804534826	0.4200779233909255	18.0	0.8073399419729128	2.4486714573329547e-06	4.802600255531952	20.0	0.0005948089260380001	False	False										AGPAT6	+
chr8	ENSG00000158669.7	41485881	0.05643941633979901	0.0473727737579965	False	False	41485900	GTT	AAC	0.15134372565230658	0.05466313509623713	0.00594972637523729	7.0	2.7686616471202856	2.4486714573329547e-06	4.802600255531952	20.0	0.0005948089260380001	False	False										AGPAT6	+
chr8	ENSG00000158669.7	41492352	0.00796501934067547	0.0215529996001066	False	False	41492362	T	A	0.04761009575705169	0.05738335215801789	0.4073701860526779	31.0	0.8296848121724686	2.4486714573329547e-06	4.802600255531952	20.0	0.0005948089260380001	False	False										AGPAT6	+
chr8	ENSG00000158669.7	41494449	0.004065087855931729	0.0167561363248655	False	False	41494468	GTTT	AAAC	0.03131175240928954	0.05510475170131892	0.5702715930114665	5.0	0.5682223663579288	2.4486714573329547e-06	4.802600255531952	20.0	0.0005948089260380001	False	False										AGPAT6	+
chr8	ENSG00000158669.7	41512649	-0.00137697079182032	0.0170134286402088	False	False	41512672	GT	AC	-0.012178876930794436	0.05660965292552509	0.8298004331716922	22.0	0.21513781310082938	2.4486714573329547e-06	4.802600255531952	20.0	0.0005948089260380001	False	False										AGPAT6	+
chr8	ENSG00000158669.7	41516417	-0.0220985220352043	0.0362558543502628	False	False	41516455	AAAT	ATTT	-0.11454300846784025	0.05579592997636909	0.04090356299876935	17.0	2.052891824123228	2.4486714573329547e-06	4.802600255531952	20.0	0.0005948089260380001	False	False										AGPAT6	+
chr8	ENSG00000158669.7	41522009	0.0144877285405811	0.0257016493983832	False	False	41522061	AAAG	CTTT	0.08544176860648868	0.05484688616275025	0.12023356971136134	4.0	1.5578235080283778	2.4486714573329547e-06	4.802600255531952	20.0	0.0005948089260380001	False	False										AGPAT6	+
chr8	ENSG00000158669.7	41556320	0.015477518651360999	0.0271190367932556	False	False	41556331	T	A	0.0026793737033936047	0.0578312856088504	0.9630774647230216	35.0	0.04633086875356542	2.4486714573329547e-06	4.802600255531952	20.0	0.0005948089260380001	False	False										AGPAT6	+
chr8	ENSG00000158669.7	41560505	0.0129001170001101	0.023679977525477	False	False	41560515	T	A	0.0266360714820308	0.05659376493744594	0.6382168317224763	22.0	0.47065381692615976	2.4486714573329547e-06	4.802600255531952	20.0	0.0005948089260380001	False	False										AGPAT6	+
chr8	ENSG00000158669.7	41377466	0.0219585176625959	0.038994666499651	False	False	41377476	T	A	0.1162716360590905	0.05842455599084291	0.04752014081666511	45.0	1.9901158697263213	2.4486714573329547e-06	4.802600255531952	20.0	0.0005948089260380001	False	False										AGPAT6	+
chr8	ENSG00000158669.7	41401222	0.130905978300409	0.0501787614513453	False	False	41401240	T	A	0.17866805282142262	0.058590952721249485	0.0025107620971603203	52.0	3.0494136811778474	2.4486714573329547e-06	4.802600255531952	20.0	0.0005948089260380001	False	False										AGPAT6	+
chr8	ENSG00000158669.7	41402271	0.11608084174024799	0.0528182220033128	False	False	41402282	A	T	0.19872910868615454	0.057255392799669125	0.0005967265731953872	41.0	3.470923854832116	2.4486714573329547e-06	4.802600255531952	20.0	0.0005948089260380001	False	False										AGPAT6	+
chr8	ENSG00000158669.7	41410657	-0.13981824944494697	0.0503161903585838	False	False	41410675	GT	AC	-0.22318554950002895	0.05398784828322637	4.538810968946118e-05	8.0	4.133996012013153	2.4486714573329547e-06	4.802600255531952	20.0	0.0005948089260380001	False	False										AGPAT6	+
chr8	ENSG00000165066.11	41413705	-0.0542175599801978	0.0554136991040345	False	False	41413738	AC	GT	-0.14796633154798816	0.055286355819277135	0.007825911247804133	14.0	2.676362537470693	8.65626659442662e-08	5.474755332319534	21.0	3.096541128286552e-05	False	False										NKX6-3	-
chr8	ENSG00000165066.11	41428082	0.101444037917831	0.0623649518503586	False	False	41428097	AAAG	CTTT	0.1835383268486748	0.056379636656611574	0.0012601333182377964	30.0	3.2554010230066193	8.65626659442662e-08	5.474755332319534	21.0	3.096541128286552e-05	False	False										NKX6-3	-
chr8	ENSG00000165066.11	41437356	-0.00450282082918036	0.0201282666084005	False	False	41437379	A	T	-0.028976378193544795	0.05800152005168203	0.6177409885009859	37.0	0.49957963459794685	8.65626659442662e-08	5.474755332319534	21.0	3.096541128286552e-05	False	False										NKX6-3	-
chr8	ENSG00000165066.11	41440182	-0.0850760392678205	0.0628171979728765	False	False	41440219	GT	AC	-0.17348446860700775	0.05611627362965571	0.0021734492509682987	26.0	3.0915179748379904	8.65626659442662e-08	5.474755332319534	21.0	3.096541128286552e-05	False	False										NKX6-3	-
chr8	ENSG00000165066.11	41463066	0.00448895725448514	0.01951652894826	False	False	41463112	GTTT	AAAC	0.020360172529040675	0.05520431737309898	0.7125036751137171	6.0	0.36881485901612054	8.65626659442662e-08	5.474755332319534	21.0	3.096541128286552e-05	False	False										NKX6-3	-
chr8	ENSG00000165066.11	41466339	0.0433735562996935	0.052923506090198004	False	False	41466349	T	A	0.14268222941216074	0.055767140048939366	0.010978728164206043	19.0	2.558535892049469	8.65626659442662e-08	5.474755332319534	21.0	3.096541128286552e-05	False	False										NKX6-3	-
chr8	ENSG00000165066.11	41484779	0.182446810665999	0.0545836903694613	False	False	41484826	AGAGGG	CCCTCT	0.23486191840286125	0.054680888964863734	2.32629694485392e-05	18.0	4.295137164901916	8.65626659442662e-08	5.474755332319534	21.0	3.096541128286552e-05	False	False										NKX6-3	-
chr8	ENSG00000165066.11	41485881	0.0223914697345916	0.0340568388884952	False	False	41485900	GTT	AAC	0.08876825859893192	0.05508181838327125	0.1080200750576868	7.0	1.6115709539809144	8.65626659442662e-08	5.474755332319534	21.0	3.096541128286552e-05	False	False										NKX6-3	-
chr8	ENSG00000165066.11	41492352	-0.0631735927821638	0.0518233889023737	False	False	41492362	T	A	-0.14121046962468875	0.05687284187377936	0.013572254242921385	31.0	2.48291565837494	8.65626659442662e-08	5.474755332319534	21.0	3.096541128286552e-05	False	False										NKX6-3	-
chr8	ENSG00000165066.11	41494449	0.00290743722545395	0.018352188763781998	False	False	41494468	GTTT	AAAC	0.004936803446794164	0.055131112801196584	0.9287020117306136	5.0	0.0895465953062898	8.65626659442662e-08	5.474755332319534	21.0	3.096541128286552e-05	False	False										NKX6-3	-
chr8	ENSG00000165066.11	41512649	-0.0177961759069756	0.0292298817315474	False	False	41512672	GT	AC	-0.04780272440350268	0.05654913054319255	0.3985739331931173	22.0	0.8453308467225802	8.65626659442662e-08	5.474755332319534	21.0	3.096541128286552e-05	False	False										NKX6-3	-
chr8	ENSG00000165066.11	41516417	0.00710271401016205	0.024689101563806	False	False	41516455	AAAT	ATTT	0.021877705610055927	0.056152152639485545	0.6970830836005555	17.0	0.3896147268033991	8.65626659442662e-08	5.474755332319534	21.0	3.096541128286552e-05	False	False										NKX6-3	-
chr8	ENSG00000165066.11	41522009	-0.0123276121821365	0.0261279689246105	False	False	41522061	AAAG	CTTT	-0.03712763169170319	0.05501023428100822	0.5001977414528462	4.0	0.6749222608659415	8.65626659442662e-08	5.474755332319534	21.0	3.096541128286552e-05	False	False										NKX6-3	-
chr8	ENSG00000165066.11	41556320	0.0247813602973511	0.0415102059556276	False	False	41556331	T	A	0.116755332352404	0.057435966741022526	0.0429569013589837	35.0	2.0327912800502017	8.65626659442662e-08	5.474755332319534	21.0	3.096541128286552e-05	False	False										NKX6-3	-
chr8	ENSG00000165066.11	41560505	-0.0407354081207904	0.03531141987012101	False	False	41560515	T	A	-0.0615210159198315	0.05650661308587264	0.2771087623106266	22.0	1.0887401059826134	8.65626659442662e-08	5.474755332319534	21.0	3.096541128286552e-05	False	False										NKX6-3	-
chr8	ENSG00000165066.11	41601328	-0.0298328748402421	0.0461271360100055	False	False	41601342	AT	AT	-0.11636767892974295	0.05475723053393237	0.03431844739655805	5.0	2.1251564002608085	8.65626659442662e-08	5.474755332319534	21.0	3.096541128286552e-05	False	False										NKX6-3	-
chr8	ENSG00000165066.11	41602616	0.00470507828878277	0.0217584035903994	False	False	41602637	AG	CT	0.05147395371732158	0.05480937480515767	0.34833901392040106	2.0	0.9391450623238596	8.65626659442662e-08	5.474755332319534	21.0	3.096541128286552e-05	False	False										NKX6-3	-
chr8	ENSG00000165066.11	41606553	0.00169997509124734	0.0246104976495435	False	False	41606565	A	T	-0.04789401054857876	0.0602330674434679	0.4272150129906538	59.0	0.7951448030358069	8.65626659442662e-08	5.474755332319534	21.0	3.096541128286552e-05	False	False										NKX6-3	-
chr8	ENSG00000165066.11	41608084	0.00343275150999532	0.0181496789610644	False	False	41608094	T	A	0.028418553180639426	0.056231674534884736	0.6136419060279854	18.0	0.5053833700614635	8.65626659442662e-08	5.474755332319534	21.0	3.096541128286552e-05	False	False										NKX6-3	-
chr8	ENSG00000165066.11	41410657	-0.00701187254976806	0.0254701080420337	False	False	41410675	GT	AC	-0.06701630948936718	0.05526036571730132	0.2261083284069908	8.0	1.2127373501689516	8.65626659442662e-08	5.474755332319534	21.0	3.096541128286552e-05	False	False										NKX6-3	-
chr8	ENSG00000083168.5	41702907	0.00220416774343591	0.0156849346492817	False	False	41702928	A	T	0.005184268431708567	0.060744857597814075	0.9320501528733612	63.0	0.08534497629467033	0.05800116433907745	1.9023904210493021	22.0	1.0	False	False										KAT6A	-
chr8	ENSG00000083168.5	41707042	0.0166178457167632	0.0252070254056981	False	False	41707052	A	T	0.01752518856087515	0.059434700568621116	0.7683135149087224	51.0	0.2948645890903617	0.05800116433907745	1.9023904210493021	22.0	1.0	False	False										KAT6A	-
chr8	ENSG00000083168.5	41725378	-0.016450469067202	0.0213251127664343	False	False	41725394	GTTT	AAAC	-0.07938656029093746	0.05462670957997618	0.1470945671983781	1.0	1.4532553928534109	0.05800116433907745	1.9023904210493021	22.0	1.0	False	False										KAT6A	-
chr8	ENSG00000083168.5	41740959	0.0437745587579521	0.0283253814947223	False	False	41740995	GTTT	AAAC	0.06997683074106119	0.055080408051283065	0.20482526526526834	6.0	1.2704486625427445	0.05800116433907745	1.9023904210493021	22.0	1.0	False	False										KAT6A	-
chr8	ENSG00000083168.5	41748802	-0.000324874440587156	0.0139384888366416	False	False	41748813	T	A	-0.00662231164715026	0.05716494152168738	0.9078508311656129	28.0	0.11584568217633653	0.05800116433907745	1.9023904210493021	22.0	1.0	False	False										KAT6A	-
chr8	ENSG00000083168.5	41772586	-0.0444937419600695	0.0245220313926114	False	False	41772617	GT	AC	-0.03455584840532101	0.05595581254152048	0.5373086298120692	15.0	0.6175560113559211	0.05800116433907745	1.9023904210493021	22.0	1.0	False	False										KAT6A	-
chr8	ENSG00000083168.5	41804000	-0.00372731051163011	0.0184484214856737	False	False	41804060	AC	GT	-0.04828739112416984	0.06194502301540089	0.4363823719884689	74.0	0.7795201095036245	0.05800116433907745	1.9023904210493021	22.0	1.0	False	False										KAT6A	-
chr8	ENSG00000083168.5	41806420	-0.0704911070689226	0.0273475670499912	True	False	41806448	ATC	ATG	-0.07393527198953635	0.05514877225478825	0.1809643052823529	7.0	1.340651277746568	0.05800116433907745	1.9023904210493021	22.0	1.0	False	False										KAT6A	-
chr8	ENSG00000083168.5	41812542	-0.00272437948569587	0.0254541595303666	False	False	41812558	A	T	-0.08234050396298052	0.05562502522403776	0.13977984353736408	13.0	1.4802780516744458	0.05800116433907745	1.9023904210493021	22.0	1.0	False	False										KAT6A	-
chr8	ENSG00000083168.5	41847035	-0.0077507931917737095	0.030202629224567994	False	False	41847093	ACGTG	ACGTC	-0.10031099251621188	0.056328298917254514	0.0759134923991173	22.0	1.7808276558034768	0.05800116433907745	1.9023904210493021	22.0	1.0	False	False										KAT6A	-
chr8	ENSG00000083168.5	41910843	7.59860945229337e-05	0.0173683919375744	False	False	41910854	T	A	0.04153138744160564	0.05981677950708481	0.4880655571205759	55.0	0.6943099876630199	0.05800116433907745	1.9023904210493021	22.0	1.0	False	False										KAT6A	-
chr8	ENSG00000083168.5	41911128	0.0456648974728353	0.0268978637630413	False	False	41911151	AT	AT	-0.004665603518638482	0.06177953390653889	0.9398584484282708	72.0	0.0755202123359604	0.05800116433907745	1.9023904210493021	22.0	1.0	False	False										KAT6A	-
chr8	ENSG00000083168.5	41948937	-0.0282285089036099	0.0231323308184913	False	False	41948947	A	T	0.02578303592896929	0.058702500535892814	0.6608326275404152	44.0	0.4392152922549631	0.05800116433907745	1.9023904210493021	22.0	1.0	False	False										KAT6A	-
chr8	ENSG00000083168.5	41950083	-0.0006234579725925661	0.0158269941486692	False	False	41950130	A	T	0.02397895542759647	0.05953201086871706	0.6874071966079203	52.0	0.4027909536010139	0.05800116433907745	1.9023904210493021	22.0	1.0	False	False										KAT6A	-
chr8	ENSG00000083168.5	41960950	-0.0351746809935397	0.0245427532207722	False	False	41960972	ATT	AAT	0.02478373325510895	0.05623711572738463	0.6597310593895858	18.0	0.44070064644230195	0.05800116433907745	1.9023904210493021	22.0	1.0	False	False										KAT6A	-
chr8	ENSG00000083168.5	41964107	-0.00415240952352785	0.0184007218035731	False	False	41964124	T	A	0.025430915032278126	0.05952987415476059	0.6695626758327837	52.0	0.42719584735161786	0.05800116433907745	1.9023904210493021	22.0	1.0	False	False										KAT6A	-
chr8	ENSG00000083168.5	41965074	-0.0477492144548011	0.0277668837828354	False	False	41965085	T	A	-0.05654832519259776	0.05707472131738552	0.3225772392898937	28.0	0.9907770706078346	0.05800116433907745	1.9023904210493021	22.0	1.0	False	False										KAT6A	-
chr8	ENSG00000083168.5	41979798	-0.00275998555035872	0.0169884598734621	False	False	41979836	AC	GT	-0.011950728018174228	0.0614251248483948	0.8458883277722404	69.0	0.19455765124890148	0.05800116433907745	1.9023904210493021	22.0	1.0	False	False										KAT6A	-
chr8	ENSG00000083168.5	41992031	0.00804505467401198	0.0267726110482135	False	False	41992072	AAAT	ATTT	0.0746253438738546	0.05540064675302475	0.17891768296516364	10.0	1.3470121424129442	0.05800116433907745	1.9023904210493021	22.0	1.0	False	False										KAT6A	-
chr8	ENSG00000083168.5	42005750	0.0116193101475861	0.0244919857937163	False	False	42005771	AAAT	ATTT	0.09006407681971	0.05474159185989511	0.10086573291364287	3.0	1.6452586371660287	0.05800116433907745	1.9023904210493021	22.0	1.0	False	False										KAT6A	-
chr8	ENSG00000083168.5	41879444	0.0700605405402591	0.0409914421332062	False	False	41879468	AAAAC	GTTTT						0.05800116433907745	1.9023904210493021	22.0	1.0	False	False										KAT6A	-
chr8	ENSG00000083168.5	41879899	0.0642433076735736	0.046391330319442	False	False	41879909	A	T	0.10478363805281138	0.05507998615500589	0.05800116433907745	8.0	1.9023904210493021	0.05800116433907745	1.9023904210493021	22.0	1.0	True	False	41787705.0	0.5446798119556334	0.6827356050370312	chr8:41787705						KAT6A	-
chr8	ENSG00000083168.5	41899256	0.0168169621368259	0.0355467247177091	False	False	41899272	A	T	0.0301727858010941	0.060718016287045824	0.6196391894407615	63.0	0.49693299692881204	0.05800116433907745	1.9023904210493021	22.0	1.0	False	False										KAT6A	-
chr8	ENSG00000034677.7	101184863	0.0162955347185038	0.0227295329661821	False	False	101184917	GT	AC	0.06220420684149176	0.059752495385909064	0.2987623729339745	55.0	1.0410311140940378	0.05234675280657045	1.9483008005498406	14.0	1.0	False	False										RNF19A	-
chr8	ENSG00000034677.7	101214571	0.0139612345148449	0.0281286905603001	False	False	101214601	A	T	0.08234123199749464	0.05913757895589367	0.16490041804270808	50.0	1.392367314510911	0.05234675280657045	1.9483008005498406	14.0	1.0	False	False										RNF19A	-
chr8	ENSG00000034677.7	101216741	-0.00243344695400659	0.0208979083080114	False	False	101216752	A	T	-0.06991295380557258	0.058578334787853535	0.23365097598220874	44.0	1.1934950704687721	0.05234675280657045	1.9483008005498406	14.0	1.0	False	False										RNF19A	-
chr8	ENSG00000034677.7	101304664	0.00220972962940467	0.0179522566888832	False	False	101304697	GT	AC	0.03222030877980692	0.061630625803169005	0.601555630475537	71.0	0.5227970405932527	0.05234675280657045	1.9483008005498406	14.0	1.0	False	False										RNF19A	-
chr8	ENSG00000034677.7	101308817	-0.0263559439338364	0.0278315370677904	False	False	101308828	AT	AT	0.008321711771839005	0.05504628215539058	0.8799287507272423	4.0	0.1511766362049226	0.05234675280657045	1.9483008005498406	14.0	1.0	False	False										RNF19A	-
chr8	ENSG00000034677.7	101320918	0.0281780327869221	0.0321889998274931	False	False	101320929	A	T	0.005449524131811141	0.06097017073967428	0.9288462935196048	65.0	0.0893801684610512	0.05234675280657045	1.9483008005498406	14.0	1.0	False	False										RNF19A	-
chr8	ENSG00000034677.7	101337995	-0.0266891809321904	0.0274008381236027	False	False	101338011	AC	GT	-0.0005452773426881034	0.054882121835864606	0.9920787736190976	2.0	0.009935427502581966	0.05234675280657045	1.9483008005498406	14.0	1.0	False	False										RNF19A	-
chr8	ENSG00000034677.7	101359246	0.00884326028687794	0.0190540272689617	False	False	101359282	GTTT	AAAC	0.027381149182821723	0.05486155282089606	0.6180427143364585	2.0	0.499095409716376	0.05234675280657045	1.9483008005498406	14.0	1.0	False	False										RNF19A	-
chr8	ENSG00000034677.7	101384458	0.017571660709105	0.0300110026131027	False	False	101384482	GT	AC	0.041661822669598725	0.05516782301979515	0.4506808844906286	6.0	0.7551833730080261	0.05234675280657045	1.9483008005498406	14.0	1.0	False	False										RNF19A	-
chr8	ENSG00000034677.7	101409476	-0.0231219865791361	0.0404348782690734	False	False	101409519	AC	GT	-0.11386061657236432	0.05844098433888191	0.05234675280657045	45.0	1.9483008005498406	0.05234675280657045	1.9483008005498406	14.0	1.0	True	False	101174426.0	0.07515788328642224	0.23710275486086407	chr8:101174426						RNF19A	-
chr8	ENSG00000034677.7	101411766	-0.000956315995125949	0.0188178674926608	False	False	101411814	AC	GT	-0.01462144824754146	0.059124918523314925	0.8048553776405817	48.0	0.24729756273195938	0.05234675280657045	1.9483008005498406	14.0	1.0	False	False										RNF19A	-
chr8	ENSG00000034677.7	101423504	-0.0215503708345414	0.0206146802319364	True	False	101423535	GT	AC	-0.04703444197920817	0.05767112972905668	0.4153971241830374	34.0	0.8155630416844534	0.05234675280657045	1.9483008005498406	14.0	1.0	False	False										RNF19A	-
chr8	ENSG00000034677.7	101426007	0.000544192646122214	0.0172679146488718	False	False	101426030	T	A	0.0031823027901348787	0.06142920063270727	0.9587235787047388	69.0	0.05180439851663149	0.05234675280657045	1.9483008005498406	14.0	1.0	False	False										RNF19A	-
chr8	ENSG00000034677.7	101436875	0.0194482443375012	0.0237860318895181	False	False	101436917	GT	AC	0.0220305589215696	0.060069594249789214	0.7140850647803647	57.0	0.36675058649404657	0.05234675280657045	1.9483008005498406	14.0	1.0	False	False										RNF19A	-
chr8	ENSG00000104450.8	101184863	0.126323535276954	0.0283743049805523	False	False	101184917	GT	AC	0.06709456934324627	0.059733527708396426	0.2623048525506496	55.0	1.123231322797216	2.7036108766420256e-14	7.964907869262104	10.0	1.4764498515309063e-11	False	False										SPAG1	+
chr8	ENSG00000104450.8	101214571	0.0233953247502272	0.0492265855871317	False	False	101214601	A	T	-0.018583145946087714	0.05932883614392556	0.7543412802725393	50.0	0.31322282980584587	2.7036108766420256e-14	7.964907869262104	10.0	1.4764498515309063e-11	False	False										SPAG1	+
chr8	ENSG00000104450.8	101216741	0.28240367183687	0.0522395644489024	False	False	101216752	A	T	0.3105240247960631	0.0558191300178208	6.026968241891823e-08	44.0	5.563039493752863	2.7036108766420256e-14	7.964907869262104	10.0	1.4764498515309063e-11	False	False										SPAG1	+
chr8	ENSG00000104450.8	101304664	0.0544791600308632	0.0364439561637423	False	False	101304697	GT	AC	0.12756974133748286	0.06115883332681935	0.0379536793656353	71.0	2.0858759789575814	2.7036108766420256e-14	7.964907869262104	10.0	1.4764498515309063e-11	False	False										SPAG1	+
chr8	ENSG00000104450.8	101320918	-0.28588692357266	0.052487522112612	False	False	101320929	A	T	-0.34001962370413435	0.05733831820158514	9.268926693055594e-09	65.0	5.930059240815584	2.7036108766420256e-14	7.964907869262104	10.0	1.4764498515309063e-11	False	False										SPAG1	+
chr8	ENSG00000104450.8	101337995	0.34077934230359996	0.0484312670631583	False	False	101338011	AC	GT	0.38191385672358297	0.050721950704409983	4.850056118457915e-13	2.0	7.529557744126307	2.7036108766420256e-14	7.964907869262104	10.0	1.4764498515309063e-11	False	False										SPAG1	+
chr8	ENSG00000104450.8	101359246	-0.0864483324714981	0.0362644313688714	False	False	101359282	GTTT	AAAC	-0.14738372642286646	0.054282783586813835	0.00697180563511045	2.0	2.7151099609171174	2.7036108766420256e-14	7.964907869262104	10.0	1.4764498515309063e-11	False	False										SPAG1	+
chr8	ENSG00000104450.8	101101426	0.00672765683491005	0.0172162575525666	False	False	101101463	AC	GT	0.011261298920675336	0.05679258195388806	0.8429495530350775	24.0	0.19828820126224916	2.7036108766420256e-14	7.964907869262104	10.0	1.4764498515309063e-11	False	False										SPAG1	+
chr8	ENSG00000104450.8	101149283	0.367118072364227	0.0489186809789546	True	True	101149302	T	A	0.3999068821129266	0.05076332928521115	5.013507591417584e-14	8.0	7.8778694727855685	2.7036108766420256e-14	7.964907869262104	10.0	1.4764498515309063e-11	False	False										SPAG1	+
chr8	ENSG00000132554.15	101184863	-0.0060283574194692205	0.0406220823441119	False	False	101184917	GT	AC										False	False										RGS22	-
chr8	ENSG00000132554.15	101214571	0.000207952658672038	0.0346742922526918	False	False	101214601	A	T										False	False										RGS22	-
chr8	ENSG00000132554.15	101216741	-0.0020545237452439897	0.0267682088618995	False	False	101216752	A	T										False	False										RGS22	-
chr8	ENSG00000132554.15	101101426	0.00743265538372497	0.033222796273405	False	False	101101463	AC	GT										False	False										RGS22	-
chr8	ENSG00000132554.15	101149283	-0.0048864622142146	0.03113203762112	False	False	101149302	T	A										False	False										RGS22	-
chr8	ENSG00000132554.15	100911925	0.00039963144293000296	0.032189878164284	False	False	100911987	GT	AC										False	False										RGS22	-
chr8	ENSG00000132554.15	100930740	0.034796996520261	0.0318757820860904	True	False	100930784	AAG	CTT										False	False										RGS22	-
chr8	ENSG00000132554.15	100966681	-0.00101907809241092	0.0318059037375908	False	False	100966709	GTT	AAC										False	False										RGS22	-
chr8	ENSG00000132554.15	100978680	-0.0035434041869522	0.0340429697351066	False	False	100978696	A	T										False	False										RGS22	-
chr8	ENSG00000132554.15	100997017	0.00692079336601645	0.0314804192985269	False	False	100997052	AC	GT										False	False										RGS22	-
chr8	ENSG00000132554.15	101027508	-0.00771904014237189	0.0400119220896507	False	False	101027535	CTTT	AAAG										False	False										RGS22	-
chr8	ENSG00000132554.15	101030658	-0.0569695739220807	0.10679608371586301	False	False	101030676	AC	GT										False	False										RGS22	-
chr8	ENSG00000132554.15	101050562	-0.0619488810303995	0.102779808279686	False	False	101050572	T	A										False	False										RGS22	-
chr8	ENSG00000147669.6	101184863	-0.0173697973882996	0.0312757966206638	True	False	101184917	GT	AC	-0.0824663263388658	0.05966451323741144	0.16802592868546334	55.0	1.382167084992775	0.16802592868546334	1.382167084992775	5.0	1.0	True	False	101111031.0	0.09284036736772584	0.25762377506807904	chr8:101111031						POLR2K	+
chr8	ENSG00000147669.6	101214571	-0.00141864043618611	0.0318590113598201	False	False	101214601	A	T	0.013963250541898837	0.059333297887012436	0.8141176953799254	50.0	0.2353358238823815	0.16802592868546334	1.382167084992775	5.0	1.0	False	False										POLR2K	+
chr8	ENSG00000147669.6	101216741	-0.00867085001899652	0.0234157178030608	False	False	101216752	A	T	-0.06349657816619222	0.05860352421323287	0.2794891333207126	44.0	1.0834941928604096	0.16802592868546334	1.382167084992775	5.0	1.0	False	False										POLR2K	+
chr8	ENSG00000147669.6	101101426	-0.00255504748981703	0.0155922489061253	False	False	101101463	AC	GT	-0.020320070293035543	0.056784456492704825	0.7207023562961274	24.0	0.35784564206661185	0.16802592868546334	1.382167084992775	5.0	1.0	False	False										POLR2K	+
chr8	ENSG00000147669.6	101149283	-0.0047024933707679	0.0184879209867665	False	False	101149302	T	A	-0.03165677499586278	0.055357118589373776	0.5678078217473432	8.0	0.5718645732030485	0.16802592868546334	1.382167084992775	5.0	1.0	False	False										POLR2K	+
chr8	ENSG00000156509.9	101184863	0.00799660479330926	0.0297831161099654	False	False	101184917	GT	AC	0.08254063516102242	0.059664144944225075	0.16764172230183155	55.0	1.3834210686867736	0.16140525740098385	1.404020736990587	6.0	1.0	False	False										FBXO43	-
chr8	ENSG00000156509.9	101214571	0.00705472901340301	0.0260418429480848	False	False	101214601	A	T	0.08302565624383891	0.05913420938625035	0.16140525740098385	50.0	1.404020736990587	0.16140525740098385	1.404020736990587	6.0	1.0	True	False	101180927.0	0.215295041471948	0.38520061482258006	chr8:101180927						FBXO43	-
chr8	ENSG00000156509.9	101216741	-0.0525092257502496	0.0384533265482565	False	False	101216752	A	T	-0.07820033561382947	0.0585421954370162	0.18266384560410232	44.0	1.3357943792518487	0.16140525740098385	1.404020736990587	6.0	1.0	False	False										FBXO43	-
chr8	ENSG00000156509.9	101101426	0.00116975079334129	0.0139021903937324	False	False	101101463	AC	GT	0.012228669960094585	0.0567919366048194	0.8296562717192257	24.0	0.21532405287015433	0.16140525740098385	1.404020736990587	6.0	1.0	False	False										FBXO43	-
chr8	ENSG00000156509.9	101149283	-0.0474241647015896	0.0321525566926989	True	False	101149302	T	A	-0.03534354352863062	0.05535027429759078	0.5235684461230521	8.0	0.6385432407905701	0.16140525740098385	1.404020736990587	6.0	1.0	False	False										FBXO43	-
chr8	ENSG00000156509.9	101050562	-0.0123263533454496	0.0248925807608055	False	False	101050572	T	A	-0.05467126476751994	0.05599334677482929	0.32961410264062885	16.0	0.9763885875115494	0.16140525740098385	1.404020736990587	6.0	1.0	False	False										FBXO43	-
chr8	ENSG00000186106.7	101423504	0.0125720076091077	0.0247392559214966	False	False	101423535	GT	AC	0.09425630053980592	0.057477988534990525	0.10208077315225256	34.0	1.6398677640298092	0.018274651796448608	2.373397710974904	20.0	0.7195179442199512	False	False										ANKRD46	-
chr8	ENSG00000186106.7	101426007	0.0247639323512706	0.0343454286598609	False	False	101426030	T	A	0.10395234131940803	0.06109670375984112	0.0900334136349655	69.0	1.701439438173683	0.018274651796448608	2.373397710974904	20.0	0.7195179442199512	False	False										ANKRD46	-
chr8	ENSG00000186106.7	101436875	-0.008845696791909809	0.0242199378408718	False	False	101436917	GT	AC	-0.04351901917844422	0.06002725298540501	0.4690715605496675	57.0	0.7249876849941044	0.018274651796448608	2.373397710974904	20.0	0.7195179442199512	False	False										ANKRD46	-
chr8	ENSG00000186106.7	101624713	-0.00344119026609404	0.0210250065265211	False	False	101624724	A	T	-0.06889342569740586	0.058281817860798675	0.2381347427866051	41.0	1.182074070886947	0.018274651796448608	2.373397710974904	20.0	0.7195179442199512	False	False										ANKRD46	-
chr8	ENSG00000186106.7	101634882	-0.0073520889181586295	0.0214524870493203	False	False	101634942	AAAT	ATTT	-0.07413094058344932	0.05618858844907112	0.1880190586138604	19.0	1.3193237742685244	0.018274651796448608	2.373397710974904	20.0	0.7195179442199512	False	False										ANKRD46	-
chr8	ENSG00000186106.7	101641042	0.0005504340361886919	0.0146226686344007	False	False	101641077	GT	AC	-0.006848580266736423	0.05872064481430728	0.907234105087246	44.0	0.11662985460043462	0.018274651796448608	2.373397710974904	20.0	0.7195179442199512	False	False										ANKRD46	-
chr8	ENSG00000186106.7	101646985	-0.0045853131726767	0.0210598446322316	False	False	101646996	A	T	-0.001698264674358793	0.06142942309881477	0.977965471446364	69.0	0.027645785825254798	0.018274651796448608	2.373397710974904	20.0	0.7195179442199512	False	False										ANKRD46	-
chr8	ENSG00000186106.7	101647451	0.0045725350081356	0.023377495329368	False	False	101647473	ATTT	AAAT	0.029088037012307524	0.05732966435286142	0.6122547237076218	30.0	0.5073819520950272	0.018274651796448608	2.373397710974904	20.0	0.7195179442199512	False	False										ANKRD46	-
chr8	ENSG00000186106.7	101654306	0.0262294005627382	0.0394761451383759	False	False	101654325	AAAC	GTTT	0.08537644674296091	0.05484719440744737	0.12051831814901465	4.0	1.5566237738382505	0.018274651796448608	2.373397710974904	20.0	0.7195179442199512	False	False										ANKRD46	-
chr8	ENSG00000186106.7	101655424	-0.00133484889312688	0.0241431621663404	False	False	101655452	AAAAC	GTTTT	-0.03570644667762544	0.0554346475844973	0.5199533193751751	9.0	0.6441178619057552	0.018274651796448608	2.373397710974904	20.0	0.7195179442199512	False	False										ANKRD46	-
chr8	ENSG00000186106.7	101664214	-0.0309891053795441	0.0424301419652864	False	False	101664224	T	A	-0.10604889632530362	0.055760991290044144	0.058094589785198124	16.0	1.9018474003391352	0.018274651796448608	2.373397710974904	20.0	0.7195179442199512	False	False										ANKRD46	-
chr8	ENSG00000186106.7	101506949	-0.003920732707296671	0.0182401451973093	False	False	101506998	AC	GT	-0.03748770043882233	0.05888414567782797	0.5248683792517126	46.0	0.6366348701724956	0.018274651796448608	2.373397710974904	20.0	0.7195179442199512	False	False										ANKRD46	-
chr8	ENSG00000186106.7	101519532	-0.00489450983968552	0.0250831392005957	False	False	101519596	CTTT	AAAG	-0.023729556026335117	0.05606142487511037	0.6723787173134554	16.0	0.42327779001689886	0.018274651796448608	2.373397710974904	20.0	0.7195179442199512	False	False										ANKRD46	-
chr8	ENSG00000186106.7	101531080	-0.0400683145004309	0.0496608694293188	False	False	101531113	A	T	-0.10606059246842983	0.05620453151961538	0.06007922818873757	21.0	1.8870469978281856	0.018274651796448608	2.373397710974904	20.0	0.7195179442199512	False	False										ANKRD46	-
chr8	ENSG00000186106.7	101535093	-0.0378796420111206	0.0342710148487839	True	False	101535145	AC	GT	-0.0932118011800314	0.05856742957178737	0.11258362368889777	45.0	1.5915296584047567	0.018274651796448608	2.373397710974904	20.0	0.7195179442199512	False	False										ANKRD46	-
chr8	ENSG00000186106.7	101536732	-0.0009593106703999631	0.0237636276598108	False	False	101536743	T	A	-0.0655058688099545	0.05900423657752034	0.267850023277505	48.0	1.11018924418914	0.018274651796448608	2.373397710974904	20.0	0.7195179442199512	False	False										ANKRD46	-
chr8	ENSG00000186106.7	101573476	-0.0254438818935543	0.0459239377325221	False	False	101573487	A	T	-0.0947322906768842	0.05747538003653136	0.10035359140076884	34.0	1.6482238241256053	0.018274651796448608	2.373397710974904	20.0	0.7195179442199512	False	False										ANKRD46	-
chr8	ENSG00000186106.7	101576605	0.00289291135761649	0.0461299052933509	False	False	101576615	A	T						0.018274651796448608	2.373397710974904	20.0	0.7195179442199512	False	False										ANKRD46	-
chr8	ENSG00000186106.7	101580770	-0.00408167055714941	0.0207916251379375	False	False	101580784	AT	AT	0.012907174295158998	0.05512719210679688	0.8150262391543632	5.0	0.23413444077024947	0.018274651796448608	2.373397710974904	20.0	0.7195179442199512	False	False										ANKRD46	-
chr8	ENSG00000186106.7	101461225	-0.024882565595408	0.0360034908580979	False	False	101461261	GT	AC	-0.0532956014962409	0.057749301892757524	0.3568145238387048	35.0	0.9228787145377566	0.018274651796448608	2.373397710974904	20.0	0.7195179442199512	False	False										ANKRD46	-
chr8	ENSG00000035681.3	59402703	-0.0020298602088357	0.0162987987846012	False	False	59402732	AAAT	ATTT	-0.009007378463565084	0.05521352308541543	0.8705108920745357	6.0	0.16313718017288356	8.584917876226298e-05	3.979586275438775	13.0	0.009123636828481291	False	False										NSMAF	-
chr8	ENSG00000035681.3	59417449	0.021853919331123	0.0354321762206346	False	False	59417525	CT	AG	0.10538587664612777	0.05647990841750801	0.06299958676159695	24.0	1.865900274963257	8.584917876226298e-05	3.979586275438775	13.0	0.009123636828481291	False	False										NSMAF	-
chr8	ENSG00000035681.3	59422634	0.0070562605292375	0.0302650180196201	False	False	59422645	T	A	0.08260877143088438	0.05744203465342417	0.15143772947333345	33.0	1.438124048517839	8.584917876226298e-05	3.979586275438775	13.0	0.009123636828481291	False	False										NSMAF	-
chr8	ENSG00000035681.3	59423265	0.0340781326030864	0.037669629499006006	False	False	59423286	T	A	0.11326234250642694	0.059061315739280425	0.05615446404962327	51.0	1.9177077430244	8.584917876226298e-05	3.979586275438775	13.0	0.009123636828481291	False	False										NSMAF	-
chr8	ENSG00000035681.3	59549577	-0.00420406449409135	0.027919520865715003	False	False	59549617	AC	GT	-0.07124296532314958	0.05575965274876085	0.20228857931338784	14.0	1.2776795014157045	8.584917876226298e-05	3.979586275438775	13.0	0.009123636828481291	False	False										NSMAF	-
chr8	ENSG00000035681.3	59558604	0.00152559387461706	0.0176142161844956	False	False	59558630	ATC	ATG	-0.006232964373998061	0.05529905214983395	0.9103266494440196	7.0	0.11271376509509987	8.584917876226298e-05	3.979586275438775	13.0	0.009123636828481291	False	False										NSMAF	-
chr8	ENSG00000035681.3	59568467	-0.0124820453435761	0.0370479925709349	False	False	59568492	A	T						8.584917876226298e-05	3.979586275438775	13.0	0.009123636828481291	False	False										NSMAF	-
chr8	ENSG00000035681.3	59568581	0.0393790578397655	0.0363300610354113	False	False	59568596	GTTT	AAAC	0.0685613239528432	0.055683220201584664	0.2191215726730993	13.0	1.2312744073463633	8.584917876226298e-05	3.979586275438775	13.0	0.009123636828481291	False	False										NSMAF	-
chr8	ENSG00000035681.3	59597972	-0.00177392531883355	0.0204656257746459	False	False	59598000	GT	AC	-0.04537188712124506	0.0628047162153413	0.4706985942878403	81.0	0.7224280253998199	8.584917876226298e-05	3.979586275438775	13.0	0.009123636828481291	False	False										NSMAF	-
chr8	ENSG00000035681.3	59605416	-0.0035955844243694204	0.0158371440683686	False	False	59605464	AG	CT	-0.03551152167953809	0.05501346754750164	0.5190479120155744	4.0	0.6455059690406808	8.584917876226298e-05	3.979586275438775	13.0	0.009123636828481291	False	False										NSMAF	-
chr8	ENSG00000035681.3	59633780	-0.0004904636144764231	0.0180751839959306	False	False	59633807	AC	GT	-0.04859072961290691	0.05557576317063962	0.3825962801389987	11.0	0.8743151122138281	8.584917876226298e-05	3.979586275438775	13.0	0.009123636828481291	False	False										NSMAF	-
chr8	ENSG00000035681.3	59663366	-0.000380057799530615	0.0181355889658402	False	False	59663397	AC	GT	-0.03620506441814154	0.05630667707763736	0.5206933565088846	19.0	0.6429977099913193	8.584917876226298e-05	3.979586275438775	13.0	0.009123636828481291	False	False										NSMAF	-
chr8	ENSG00000035681.3	59668205	0.00491655069679294	0.019005828855619997	False	False	59668223	GTTT	AAAC	0.052932869507480364	0.055222599618646166	0.3385005296243685	7.0	0.958536357814045	8.584917876226298e-05	3.979586275438775	13.0	0.009123636828481291	False	False										NSMAF	-
chr8	ENSG00000137575.7	59402703	-0.0058857925877772894	0.0232575779514159	False	False	59402732	AAAT	ATTT	-0.012137091698631369	0.05521169599836204	0.8261416483221218	6.0	0.21982827151318518	0.0357779228058675	2.109240092224073	11.0	0.7538091120782887	False	False										SDCBP	+
chr8	ENSG00000137575.7	59417449	-0.0152749287387605	0.0429240971218591	False	False	59417525	CT	AG	-0.02444280713018093	0.056779214426600964	0.6671393605672835	24.0	0.43048864583673274	0.0357779228058675	2.109240092224073	11.0	0.7538091120782887	False	False										SDCBP	+
chr8	ENSG00000137575.7	59422634	-0.0250668286459317	0.0490774476398336	False	False	59422645	T	A	-0.03122105358141268	0.057610942972756374	0.5882682040388603	33.0	0.5419292233452384	0.0357779228058675	2.109240092224073	11.0	0.7538091120782887	False	False										SDCBP	+
chr8	ENSG00000137575.7	59423265	-0.0331161668113656	0.0482079976543481	False	False	59423286	T	A	-0.054335809982614884	0.059356014569377814	0.3607494060159454	51.0	0.9154221417461392	0.0357779228058675	2.109240092224073	11.0	0.7538091120782887	False	False										SDCBP	+
chr8	ENSG00000137575.7	59537954	-0.0153828088422916	0.0429422196080493	False	False	59537997	ATGT	ACAT	-0.02540190043433389	0.056505102923573074	0.6533456916451736	21.0	0.44955055596822213	0.0357779228058675	2.109240092224073	11.0	0.7538091120782887	False	False										SDCBP	+
chr8	ENSG00000137575.7	59549577	0.0251416061304476	0.040168161322526	False	False	59549617	AC	GT	0.040786190071519735	0.055855183474193215	0.465794131685252	14.0	0.7302131607957959	0.0357779228058675	2.109240092224073	11.0	0.7538091120782887	False	False										SDCBP	+
chr8	ENSG00000137575.7	59558604	-0.00260529855872185	0.0162132122262869	False	False	59558630	ATC	ATG	-0.0014714094248213403	0.05530006649725031	0.9787888354249251	7.0	0.02660773337215613	0.0357779228058675	2.109240092224073	11.0	0.7538091120782887	False	False										SDCBP	+
chr8	ENSG00000137575.7	59568467	-0.00793005028367884	0.0439082281440161	False	False	59568492	A	T						0.0357779228058675	2.109240092224073	11.0	0.7538091120782887	False	False										SDCBP	+
chr8	ENSG00000137575.7	59568581	0.00578386703952991	0.0174322406682826	False	False	59568596	GTTT	AAAC	0.02967889564518592	0.05578997004378882	0.595110963684734	13.0	0.5319754719690895	0.0357779228058675	2.109240092224073	11.0	0.7538091120782887	False	False										SDCBP	+
chr8	ENSG00000137575.7	59368899	0.0298681960204253	0.0452180772736315	False	False	59368929	AC	GT	0.04526348250350888	0.059593857225766426	0.4481706745542559	53.0	0.7595326869350293	0.0357779228058675	2.109240092224073	11.0	0.7538091120782887	False	False										SDCBP	+
chr8	ENSG00000137575.7	59392934	0.0101184322940439	0.0259852489411539	False	False	59392957	GT	AC	0.06066808200902474	0.05536784359244979	0.2740092395544108	9.0	1.095727737847058	0.0357779228058675	2.109240092224073	11.0	0.7538091120782887	False	False										SDCBP	+
chr8	ENSG00000167910.3	59402703	-0.0220707269489922	0.0530655493864562	False	False	59402732	AAAT	ATTT										False	False										CYP7A1	-
chr8	ENSG00000167910.3	59417449	0.0408288347851104	0.0309410063056679	True	False	59417525	CT	AG										False	False										CYP7A1	-
chr8	ENSG00000167910.3	59422634	0.00487995702882756	0.039877575045009	False	False	59422645	T	A										False	False										CYP7A1	-
chr8	ENSG00000167910.3	59423265	0.0177081583053139	0.039573133263238996	False	False	59423286	T	A										False	False										CYP7A1	-
chr8	ENSG00000167910.3	59368899	-0.00336137993896134	0.0315960295675849	False	False	59368929	AC	GT										False	False										CYP7A1	-
chr8	ENSG00000167910.3	59392934	-0.00241786424265332	0.030052984478162997	False	False	59392957	GT	AC										False	False										CYP7A1	-
chr8	ENSG00000167910.3	59395436	0.0221828392713672	0.036017290130250006	False	False	59395476	AC	GT										False	False										CYP7A1	-
chr8	ENSG00000167910.3	59307735	-0.020480186645933	0.0296950128752803	False	False	59307753	CT	AG										False	False										CYP7A1	-
chr8	ENSG00000167910.3	59317222	-0.0423790306005021	0.0424975783366769	False	False	59317232	A	T										False	False										CYP7A1	-
chr8	ENSG00000215114.3	59402703	-0.0544487142804448	0.0484675648577725	False	False	59402732	AAAT	ATTT	-0.015786974898604856	0.055208881935645084	0.7750969937585079	6.0	0.2859499114111229	0.06182233318599655	1.8743075841371248	11.0	1.0	False	False										UBXN2B	+
chr8	ENSG00000215114.3	59417449	0.0353073150354396	0.0403099155915833	False	False	59417525	CT	AG	-0.01852888594819804	0.05678643296585504	0.7444245772551934	24.0	0.3262907173503788	0.06182233318599655	1.8743075841371248	11.0	1.0	False	False										UBXN2B	+
chr8	ENSG00000215114.3	59422634	0.0501127566726627	0.0363140955091186	False	False	59422645	T	A	-0.01983907453006241	0.057627697611184164	0.7308890191040438	33.0	0.3442628345820312	0.06182233318599655	1.8743075841371248	11.0	1.0	False	False										UBXN2B	+
chr8	ENSG00000215114.3	59423265	0.0482074216115073	0.0351550226350908	False	False	59423286	T	A	-0.014177826831150138	0.059437855102403986	0.8116411766287877	51.0	0.23853193906010767	0.06182233318599655	1.8743075841371248	11.0	1.0	False	False										UBXN2B	+
chr8	ENSG00000215114.3	59368899	0.0266699114732827	0.0247056296043099	False	False	59368929	AC	GT	0.06401114781521468	0.059532657174897176	0.28319525262152817	53.0	1.075227460907052	0.06182233318599655	1.8743075841371248	11.0	1.0	False	False										UBXN2B	+
chr8	ENSG00000215114.3	59392934	0.0024504071998581	0.0194559322414988	False	False	59392957	GT	AC	0.05030702345741416	0.055399783487242935	0.36451272734920137	9.0	0.9080725643810234	0.06182233318599655	1.8743075841371248	11.0	1.0	False	False										UBXN2B	+
chr8	ENSG00000215114.3	59395436	-0.0047529760207944	0.0280555560972543	False	False	59395476	AC	GT	-0.05943309407681016	0.058517413254942134	0.3106407247408418	43.0	1.0156480057975	0.06182233318599655	1.8743075841371248	11.0	1.0	False	False										UBXN2B	+
chr8	ENSG00000215114.3	59307735	-0.0762908648349542	0.033603365190602995	False	False	59307753	CT	AG	-0.10551937582113466	0.056297790562327914	0.06182233318599655	22.0	1.8743075841371248	0.06182233318599655	1.8743075841371248	11.0	1.0	True	False	59353743.0	0.419555726925414	0.5785994290396655	chr8:59353743						UBXN2B	+
chr8	ENSG00000215114.3	59317222	-0.132289427836184	0.0356506108112883	True	True	59317232	A	T	-0.07275081229464223	0.058667655811737884	0.21596287975186212	45.0	1.2400497563443922	0.06182233318599655	1.8743075841371248	11.0	1.0	False	False										UBXN2B	+
chr8	ENSG00000215114.3	59232037	-0.0807399005303071	0.0282952572299228	False	False	59232089	ACATAT	ATATGT	-0.06260745510254083	0.057054048064454785	0.2733573386102725	28.0	1.0973358986169093	0.06182233318599655	1.8743075841371248	11.0	1.0	False	False										UBXN2B	+
chr8	ENSG00000215114.3	59295455	-0.0387890495587331	0.0216527614753709	False	False	59295492	AAAT	ATTT	-0.03963158916071405	0.055256680367179095	0.4737459781133111	7.0	0.717227109869128	0.06182233318599655	1.8743075841371248	11.0	1.0	False	False										UBXN2B	+
chr8	ENSG00000198846.5	59633780	-0.00025018948082543	0.0154173624551056	False	False	59633807	AC	GT	-0.011512661425038262	0.055637800885637266	0.8362014888521692	11.0	0.20692157565146005	0.01018538685059826	2.5852641763814304	27.0	0.6008134842663976	False	False										TOX	-
chr8	ENSG00000198846.5	59663366	0.00237415985456858	0.0153752120364807	False	False	59663397	AC	GT	0.023169960970661454	0.05632849099809618	0.6811055674146991	19.0	0.4113364402295912	0.01018538685059826	2.5852641763814304	27.0	0.6008134842663976	False	False										TOX	-
chr8	ENSG00000198846.5	59668205	0.000550034474936877	0.0143159629588976	False	False	59668223	GTTT	AAAC	-0.011431498488630759	0.05529651295591345	0.8363486805325849	7.0	0.20673091082153428	0.01018538685059826	2.5852641763814304	27.0	0.6008134842663976	False	False										TOX	-
chr8	ENSG00000198846.5	59688009	0.00559990177707871	0.0214506701379778	False	False	59688037	GT	AC	0.06703205541425067	0.056668438719675474	0.2377624539303041	24.0	1.1828816344463169	0.01018538685059826	2.5852641763814304	27.0	0.6008134842663976	False	False										TOX	-
chr8	ENSG00000198846.5	59693684	0.000277077423269807	0.0158094419998554	False	False	59693727	AC	GT	0.012794207445766672	0.06154070801829725	0.8354686804255266	70.0	0.20789828160512397	0.01018538685059826	2.5852641763814304	27.0	0.6008134842663976	False	False										TOX	-
chr8	ENSG00000198846.5	59706920	0.0105835118203641	0.0266140018440211	False	False	59706930	A	T	0.07786915090531896	0.059263333855831324	0.18992658255254014	51.0	1.3139515757711102	0.01018538685059826	2.5852641763814304	27.0	0.6008134842663976	False	False										TOX	-
chr8	ENSG00000198846.5	59708342	0.0032958700088993897	0.02280682484174	False	False	59708389	CCTT	AAGG	0.016164696531983627	0.05606988851486395	0.773308368475596	16.0	0.2882954997796797	0.01018538685059826	2.5852641763814304	27.0	0.6008134842663976	False	False										TOX	-
chr8	ENSG00000198846.5	59741046	-0.008975302824431791	0.0230660223529927	False	False	59741057	T	A	-0.023274482966602752	0.061068175092386025	0.7034139744516874	66.0	0.3811229487600099	0.01018538685059826	2.5852641763814304	27.0	0.6008134842663976	False	False										TOX	-
chr8	ENSG00000198846.5	59812528	0.0149848994116585	0.0329952785297944	False	False	59812538	T	A	0.0808436453777382	0.05783595473353517	0.16321340311858507	37.0	1.397809472502101	0.01018538685059826	2.5852641763814304	27.0	0.6008134842663976	False	False										TOX	-
chr8	ENSG00000198846.5	59816863	-0.00938271517802918	0.0193250456334877	False	False	59816873	T	A	-0.019175658522899708	0.056877552408894826	0.7362407698069011	25.0	0.33713930559186495	0.01018538685059826	2.5852641763814304	27.0	0.6008134842663976	False	False										TOX	-
chr8	ENSG00000198846.5	59841190	0.000576457458057038	0.020790214638444	False	False	59841205	AT	AT	0.008893637618222826	0.05841831329610165	0.8791019709428181	41.0	0.1522405751967562	0.01018538685059826	2.5852641763814304	27.0	0.6008134842663976	False	False										TOX	-
chr8	ENSG00000198846.5	59875842	0.005367615929252311	0.0192286307051996	False	False	59875931	AGAT	ATCT	0.040111576489410584	0.06220717640470639	0.5196256725606623	76.0	0.6448062556071243	0.01018538685059826	2.5852641763814304	27.0	0.6008134842663976	False	False										TOX	-
chr8	ENSG00000198846.5	59877424	0.00223837142988308	0.0207189715728327	False	False	59877450	GT	AC	-0.010151486009479413	0.057350978153562375	0.8596212905046774	30.0	0.17700632729049365	0.01018538685059826	2.5852641763814304	27.0	0.6008134842663976	False	False										TOX	-
chr8	ENSG00000198846.5	59888632	-0.0193951560088055	0.0286807237856695	False	False	59888644	A	T	-0.08265335644299424	0.05792494044219741	0.1546614029500482	38.0	1.4269044700265683	0.01018538685059826	2.5852641763814304	27.0	0.6008134842663976	False	False										TOX	-
chr8	ENSG00000198846.5	59917599	0.0049164676020267105	0.036786373813062004	False	False	59917615	T	A	0.034386306524249365	0.05789418668651183	0.552995524845469	36.0	0.5939509386399356	0.01018538685059826	2.5852641763814304	27.0	0.6008134842663976	False	False										TOX	-
chr8	ENSG00000198846.5	59919781	-0.00321626634935143	0.0286078306426964	False	False	59919791	T	A	0.0007023101217341897	0.057353919323025776	0.9902380214387492	30.0	0.012245198410568509	0.01018538685059826	2.5852641763814304	27.0	0.6008134842663976	False	False										TOX	-
chr8	ENSG00000198846.5	59940010	-0.0013009996099231302	0.0190667468647434	False	False	59940020	T	A	-0.05165597266029487	0.056538268764608365	0.3616082877813528	22.0	0.9136461690286191	0.01018538685059826	2.5852641763814304	27.0	0.6008134842663976	False	False										TOX	-
chr8	ENSG00000198846.5	59955761	-0.0037230020411117702	0.0192330948551014	False	False	59955805	GT	AC	-0.06197328983223721	0.05772032997827165	0.2838308791854465	35.0	1.0736821819204179	0.01018538685059826	2.5852641763814304	27.0	0.6008134842663976	False	False										TOX	-
chr8	ENSG00000198846.5	59960124	0.007161505023808971	0.019445712935289	False	False	59960135	T	A	0.038889030047294264	0.058779031503044726	0.5087457893259365	45.0	0.6616139982721531	0.01018538685059826	2.5852641763814304	27.0	0.6008134842663976	False	False										TOX	-
chr8	ENSG00000198846.5	59976458	4.05061858353874e-05	0.0147667908391152	False	False	59976498	GT	AC	0.01942333507228976	0.05537442916252662	0.7259922470834275	8.0	0.35076361717935434	0.01018538685059826	2.5852641763814304	27.0	0.6008134842663976	False	False										TOX	-
chr8	ENSG00000198846.5	60021215	-0.0023662466953036604	0.0256805435970427	False	False	60021255	AC	GT	0.004807332105663652	0.05707235505842901	0.9329266881580608	27.0	0.08423223644340673	0.01018538685059826	2.5852641763814304	27.0	0.6008134842663976	False	False										TOX	-
chr8	ENSG00000198846.5	60044624	0.000971754050203509	0.0212755497928783	False	False	60044638	AT	AT	0.023723654738350024	0.05963820899610284	0.6910848961650466	53.0	0.3977928770446525	0.01018538685059826	2.5852641763814304	27.0	0.6008134842663976	False	False										TOX	-
chr8	ENSG00000198846.5	60044705	0.00628397204466981	0.0469632692158056	False	False	60044719	AT	AT						0.01018538685059826	2.5852641763814304	27.0	0.6008134842663976	False	False										TOX	-
chr8	ENSG00000198846.5	60051753	0.00125066216768998	0.0182230068216067	False	False	60051779	ATGT	ACAT	-0.017365749842898726	0.057822772438572416	0.7641363096560996	35.0	0.3003271740618646	0.01018538685059826	2.5852641763814304	27.0	0.6008134842663976	False	False										TOX	-
chr8	ENSG00000198846.5	60103185	-0.006358650955097121	0.0375546423304706	False	False	60103218	GT	AC	-0.0070422824364242565	0.055987862720137095	0.8999834840787033	15.0	0.12578230520472014	0.01018538685059826	2.5852641763814304	27.0	0.6008134842663976	False	False										TOX	-
chr8	ENSG00000198846.5	60111176	0.0469292902421527	0.0470349403884759	False	False	60111203	AC	GT	0.10454702699432716	0.05780529759070081	0.07152683482550952	38.0	1.8086063276516327	0.01018538685059826	2.5852641763814304	27.0	0.6008134842663976	False	False										TOX	-
chr8	ENSG00000198846.5	60129494	-0.0809723191275922	0.0697655803922323	True	False	60129506	A	T	-0.14238792377107734	0.0581236992190871	0.014887285710167038	44.0	2.4497395328258618	0.01018538685059826	2.5852641763814304	27.0	0.6008134842663976	False	False										TOX	-
chr8	ENSG00000036448.5	1897185	0.0072057239202996904	0.0205555450601115	False	False	1897208	GT	AC	0.03429620386816038	0.05518328027538712	0.5347048363219374	6.0	0.6214962883142922	1.1859847050125992e-13	7.74801968034268	13.0	7.435585016472172e-11	False	False										MYOM2	+
chr8	ENSG00000036448.5	1902639	0.00172069870552439	0.0234507896115812	False	False	1902649	A	T	-0.03474004755167155	0.057604249828688336	0.5469087216087287	33.0	0.6030813291551651	1.1859847050125992e-13	7.74801968034268	13.0	7.435585016472172e-11	False	False										MYOM2	+
chr8	ENSG00000036448.5	1935892	0.00397220483739464	0.0260391270113312	False	False	1935916	ATT	AAT	0.0731030209263153	0.056015318666734336	0.1928209382417981	17.0	1.3050540935283261	1.1859847050125992e-13	7.74801968034268	13.0	7.435585016472172e-11	False	False										MYOM2	+
chr8	ENSG00000036448.5	1940998	-0.0153425077183829	0.0262062379650021	False	False	1941008	T	A	-0.09536936767904187	0.05488049142946445	0.08318803715511994	5.0	1.737764462288317	1.1859847050125992e-13	7.74801968034268	13.0	7.435585016472172e-11	False	False										MYOM2	+
chr8	ENSG00000036448.5	1942089	-0.0109907942762407	0.0337605274140455	False	False	1942125	AC	GT	-0.06535951957697603	0.059740422162433374	0.2748729531945427	55.0	1.094058548820837	1.1859847050125992e-13	7.74801968034268	13.0	7.435585016472172e-11	False	False										MYOM2	+
chr8	ENSG00000036448.5	2034715	0.00628734015449793	0.0175735634753872	False	False	2034725	T	A	0.013970439150433459	0.05763341669869367	0.8086339855373277	33.0	0.24240171675871014	1.1859847050125992e-13	7.74801968034268	13.0	7.435585016472172e-11	False	False										MYOM2	+
chr8	ENSG00000036448.5	2080561	-0.306567695892083	0.0517410346319299	False	False	2080585	CT	AG	-0.37377655500344215	0.05098104282853064	1.7587813016278396e-12	3.0	7.3316773111252385	1.1859847050125992e-13	7.74801968034268	13.0	7.435585016472172e-11	False	False										MYOM2	+
chr8	ENSG00000036448.5	2104815	-0.101114041556013	0.0683512836885147	False	False	2104841	ATTT	AAAT						1.1859847050125992e-13	7.74801968034268	13.0	7.435585016472172e-11	False	False										MYOM2	+
chr8	ENSG00000036448.5	2111353	-0.00830213889077217	0.0350756382884322	False	False	2111376	GTTTT	AAAAC	-0.09397292704928674	0.054639263018439	0.08638632934740867	2.0	1.719879109964823	1.1859847050125992e-13	7.74801968034268	13.0	7.435585016472172e-11	False	False										MYOM2	+
chr8	ENSG00000036448.5	2125985	-0.0376502184358729	0.0470238749078615	False	False	2125995	T	A	0.047990616376052536	0.05532106236253762	0.3863102175766273	8.0	0.8674926750602475	1.1859847050125992e-13	7.74801968034268	13.0	7.435585016472172e-11	False	False										MYOM2	+
chr8	ENSG00000036448.5	2134317	0.0460011258588618	0.0548270281279443	False	False	2134337	T	A	0.10982450539060852	0.055563549709311134	0.048950091135066216	14.0	1.976556680866711	1.1859847050125992e-13	7.74801968034268	13.0	7.435585016472172e-11	False	False										MYOM2	+
chr8	ENSG00000036448.5	2153791	0.0010287167135753698	0.0412575742610199	False	False	2153801	T	A	-0.15085289707802335	0.05651199778458664	0.008004370256628313	28.0	2.6693959334626056	1.1859847050125992e-13	7.74801968034268	13.0	7.435585016472172e-11	False	False										MYOM2	+
chr8	ENSG00000036448.5	2201982	0.006910915441667271	0.0226903586537022	False	False	2201992	T	A	0.040004985578878265	0.05702732647239419	0.4835190048544034	27.0	0.7015055422288452	1.1859847050125992e-13	7.74801968034268	13.0	7.435585016472172e-11	False	False										MYOM2	+
chr8	ENSG00000104728.11	1897185	0.0365927403387797	0.0240966068487099	True	False	1897208	GT	AC	0.031528364046562826	0.055188312937982535	0.5681963656380751	6.0	0.571286969434862	0.02896953076604805	2.1942081228753456	25.0	1.0	False	False										ARHGEF10	+
chr8	ENSG00000104728.11	1902639	-0.005521312442233029	0.0196074902215053	False	False	1902649	A	T	0.005906957433729255	0.057638036186717735	0.9184410152657472	33.0	0.10248366919708604	0.02896953076604805	2.1942081228753456	25.0	1.0	False	False										ARHGEF10	+
chr8	ENSG00000104728.11	1935892	-0.00466749261658018	0.0179791644792634	False	False	1935916	ATT	AAT	-0.008879499557688741	0.05616338138394315	0.8744776973775574	17.0	0.15810122786209857	0.02896953076604805	2.1942081228753456	25.0	1.0	False	False										ARHGEF10	+
chr8	ENSG00000104728.11	1940998	-0.00999915043535865	0.0244335324487107	False	False	1941008	T	A	-0.08113425297180983	0.0549500251816241	0.1407635668806321	5.0	1.4765098415085356	0.02896953076604805	2.1942081228753456	25.0	1.0	False	False										ARHGEF10	+
chr8	ENSG00000104728.11	1942089	-0.00450908302207746	0.0236565048111384	False	False	1942125	AC	GT	-0.08065472705298822	0.05967338867055023	0.17759718084432075	55.0	1.351602931388286	0.02896953076604805	2.1942081228753456	25.0	1.0	False	False										ARHGEF10	+
chr8	ENSG00000104728.11	1674132	0.00890749444581382	0.0348492990681551	False	False	1674161	AAT	ATT	0.1023472401750294	0.054511894793335056	0.06132059826108231	1.0	1.8775212375766284	0.02896953076604805	2.1942081228753456	25.0	1.0	False	False										ARHGEF10	+
chr8	ENSG00000104728.11	1678307	0.008828040300586641	0.0255166068851543	False	False	1678322	AAAC	GTTT	0.08118652726178074	0.05470095998670767	0.13870772040195026	2.0	1.484188344802524	0.02896953076604805	2.1942081228753456	25.0	1.0	False	False										ARHGEF10	+
chr8	ENSG00000104728.11	1679174	0.000528478759043553	0.0154078879403836	False	False	1679184	A	T	0.02310873389155501	0.05687282088482885	0.6847865617393065	25.0	0.4063229769866998	0.02896953076604805	2.1942081228753456	25.0	1.0	False	False										ARHGEF10	+
chr8	ENSG00000104728.11	1691032	-0.0049037567085819704	0.0171146126188484	False	False	1691068	AAAAT	ATTTT	-0.02694623815691991	0.05553538245544731	0.6278563806129983	10.0	0.48520847368859393	0.02896953076604805	2.1942081228753456	25.0	1.0	False	False										ARHGEF10	+
chr8	ENSG00000104728.11	1702053	-0.00899165724139836	0.0214896881871616	False	False	1702074	A	T	-0.056272969125269655	0.058427843127692024	0.3362846831228993	42.0	0.9631190561371064	0.02896953076604805	2.1942081228753456	25.0	1.0	False	False										ARHGEF10	+
chr8	ENSG00000104728.11	1712524	-9.89592869157785e-05	0.0186252791917185	False	False	1712541	AGGCGG	CCGCCT	-0.01915343704666632	0.05503809000191126	0.7280595830529955	4.0	0.3480033018224505	0.02896953076604805	2.1942081228753456	25.0	1.0	False	False										ARHGEF10	+
chr8	ENSG00000104728.11	1720096	-0.0005611416660067111	0.0240491264280669	False	False	1720116	ATTT	AAAT	-0.0724405436122093	0.05566791744937159	0.19408972262990976	13.0	1.3012978917002227	0.02896953076604805	2.1942081228753456	25.0	1.0	False	False										ARHGEF10	+
chr8	ENSG00000104728.11	1720793	-0.0297607693326761	0.0241911153038349	False	False	1720819	GT	AC	0.041520874527321616	0.0558534918609193	0.45779160283898296	14.0	0.7433890548994266	0.02896953076604805	2.1942081228753456	25.0	1.0	False	False										ARHGEF10	+
chr8	ENSG00000104728.11	1730120	0.00035117175961788796	0.0153081803276025	False	False	1730152	GT	AC	-0.014444442106052066	0.056790258083590235	0.7993959829687909	24.0	0.25434718195488965	0.02896953076604805	2.1942081228753456	25.0	1.0	False	False										ARHGEF10	+
chr8	ENSG00000104728.11	1768302	-0.0344196651293408	0.0327247378980839	False	False	1768313	T	A	-0.057334797364004736	0.05872676514738005	0.3297335301441473	45.0	0.9762975573423456	0.02896953076604805	2.1942081228753456	25.0	1.0	False	False										ARHGEF10	+
chr8	ENSG00000104728.11	1771238	-0.00779535993095948	0.024415863145173997	False	False	1771248	T	A	-0.023809188917418952	0.05696413551933	0.6762617191234093	26.0	0.4179680548182747	0.02896953076604805	2.1942081228753456	25.0	1.0	False	False										ARHGEF10	+
chr8	ENSG00000104728.11	1784349	-0.00931764272385302	0.02297591284847	False	False	1784372	A	T	-0.025532630404163283	0.05984891625590132	0.6699865105630071	55.0	0.42661809104430815	0.02896953076604805	2.1942081228753456	25.0	1.0	False	False										ARHGEF10	+
chr8	ENSG00000104728.11	1800080	-0.0271422704192198	0.0244678639222146	False	False	1800093	A	T	-0.029827548868240107	0.05920853178588701	0.6148113941076734	49.0	0.5037711283925103	0.02896953076604805	2.1942081228753456	25.0	1.0	False	False										ARHGEF10	+
chr8	ENSG00000104728.11	1806046	0.0163222762973394	0.0273509619379683	False	False	1806093	ATCT	AGAT	0.08247432945978506	0.05553796712037496	0.1385199848965104	12.0	1.4850080717039438	0.02896953076604805	2.1942081228753456	25.0	1.0	False	False										ARHGEF10	+
chr8	ENSG00000104728.11	1814571	0.00157258467483213	0.019048398078189997	False	False	1814616	AC	GT	0.05907962356185816	0.056973323607331934	0.30056594120374125	27.0	1.036969932964472	0.02896953076604805	2.1942081228753456	25.0	1.0	False	False										ARHGEF10	+
chr8	ENSG00000104728.11	1822024	-0.0104435079407126	0.0257934121056301	False	False	1822040	T	A	-0.03495931140143286	0.05676146598809104	0.5384133407635682	24.0	0.6158986698611268	0.02896953076604805	2.1942081228753456	25.0	1.0	False	False										ARHGEF10	+
chr8	ENSG00000104728.11	1861466	0.0253450977795021	0.0306854552237844	False	False	1861480	GT	AC	0.10170870141277928	0.05459752355633647	0.06336194332505174	2.0	1.8628812222193765	0.02896953076604805	2.1942081228753456	25.0	1.0	False	False										ARHGEF10	+
chr8	ENSG00000104728.11	1866627	0.0005114977995294259	0.0160589848180771	False	False	1866671	GT	AC	0.021438901180684467	0.05953544666525805	0.7190395554029653	52.0	0.36010313824008233	0.02896953076604805	2.1942081228753456	25.0	1.0	False	False										ARHGEF10	+
chr8	ENSG00000104728.11	1869902	-0.0476696493265278	0.0345837133885666	False	False	1869924	A	T	-0.11465584824728114	0.055104209987502296	0.03824336653169974	9.0	2.080709409921406	0.02896953076604805	2.1942081228753456	25.0	1.0	False	False										ARHGEF10	+
chr8	ENSG00000176595.3	1897185	0.0322224846123451	0.0394993380573928	False	False	1897208	GT	AC	0.05143536780743569	0.055142675335036334	0.3516254500653243	6.0	0.9327688128101194	0.1009175936403815	1.6450352283286551	9.0	1.0	False	False										KBTBD11	+
chr8	ENSG00000176595.3	1902639	-2.0141625689759e-05	0.0014396168430273301	False	False	1902649	A	T	-0.07508257899171622	0.05747634516559425	0.19244060335614005	33.0	1.3063213879622462	0.1009175936403815	1.6450352283286551	9.0	1.0	False	False										KBTBD11	+
chr8	ENSG00000176595.3	1935892	0.0019378802410259398	0.025957814597316	False	False	1935916	ATT	AAT	0.0524435088501166	0.05608830572456272	0.3504913401606096	17.0	0.9350168127319639	0.1009175936403815	1.6450352283286551	9.0	1.0	False	False										KBTBD11	+
chr8	ENSG00000176595.3	1940998	0.0375002243992626	0.0386899421737063	True	False	1941008	T	A	0.0903230193508598	0.05490643470451839	0.1009175936403815	5.0	1.6450352283286551	0.1009175936403815	1.6450352283286551	9.0	1.0	True	False	1972836.0	0.18182953251487816	0.35119007821969245	chr8:1972836						KBTBD11	+
chr8	ENSG00000176595.3	1942089	-0.00205555063663574	0.0196746600053589	False	False	1942125	AC	GT	0.007197379316788557	0.059866883328480065	0.9043929874493216	55.0	0.12022305015107737	0.1009175936403815	1.6450352283286551	9.0	1.0	False	False										KBTBD11	+
chr8	ENSG00000176595.3	2034715	-0.00024113759065612098	0.0187483368920907	False	False	2034725	T	A	0.004245798218193665	0.057638522244270726	0.9413278576185607	33.0	0.07366250994777537	0.1009175936403815	1.6450352283286551	9.0	1.0	False	False										KBTBD11	+
chr8	ENSG00000176595.3	1861466	-0.0037928409431586796	0.0198823247823189	False	False	1861480	GT	AC	-0.04836445274994089	0.054817904463136065	0.3782665864030205	2.0	0.8822747462458185	0.1009175936403815	1.6450352283286551	9.0	1.0	False	False										KBTBD11	+
chr8	ENSG00000176595.3	1866627	-0.00485202148398038	0.0235098863865233	False	False	1866671	GT	AC	-0.072761699981659	0.05939128977783183	0.22155076248848346	52.0	1.225124092334795	0.1009175936403815	1.6450352283286551	9.0	1.0	False	False										KBTBD11	+
chr8	ENSG00000176595.3	1869902	-0.0018920057728061602	0.0110985336504935	False	False	1869924	A	T	-0.031108030467555205	0.05544317369205577	0.5751299521622845	9.0	0.5610795413757591	0.1009175936403815	1.6450352283286551	9.0	1.0	False	False										KBTBD11	+
chr8	ENSG00000036565.10	19906110	-0.0031477014417497697	0.0196612018898087	False	False	19906150	GTTTT	AAAAC	-0.03648312909272475	0.0553480061348472	0.5102590849059969	8.0	0.6591588684123331	0.0005841723874398817	3.475599928645624	25.0	0.07529761057820204	False	False										SLC18A1	-
chr8	ENSG00000036565.10	19919183	0.00390735322141209	0.0209834390835221	False	False	19919212	AAAAC	GTTTT	0.047346657147295225	0.05515383956232232	0.3912724741078579	6.0	0.8584471638424159	0.0005841723874398817	3.475599928645624	25.0	0.07529761057820204	False	False										SLC18A1	-
chr8	ENSG00000036565.10	19927085	0.00276471071829548	0.0205717079884963	False	False	19927098	AT	AT	0.04181083351370421	0.05508357436427254	0.44836995312915306	5.0	0.7590435805273905	0.0005841723874398817	3.475599928645624	25.0	0.07529761057820204	False	False										SLC18A1	-
chr8	ENSG00000036565.10	19938903	0.015910345243858	0.0268003217445043	False	False	19938950	AAAT	ATTT	0.0561864220668912	0.055212768488872965	0.3096039714294188	7.0	1.0176345726661842	0.0005841723874398817	3.475599928645624	25.0	0.07529761057820204	False	False										SLC18A1	-
chr8	ENSG00000036565.10	19949747	-0.0050573174743170106	0.0221098015220326	False	False	19949764	A	T	-0.052385117321773374	0.058044012875458836	0.367521521156851	38.0	0.9025068172693819	0.0005841723874398817	3.475599928645624	25.0	0.07529761057820204	False	False										SLC18A1	-
chr8	ENSG00000036565.10	19955114	-0.00471910444803708	0.0343131860653204	False	False	19955134	AT	AT	-0.06333336718840832	0.05911596942200799	0.284922486920698	49.0	1.0713410912082626	0.0005841723874398817	3.475599928645624	25.0	0.07529761057820204	False	False										SLC18A1	-
chr8	ENSG00000036565.10	19999960	-0.0925137415640365	0.0453621438042287	False	False	20000006	AAT	ATT	-0.13490552464110414	0.05818521258465725	0.02111456383474561	44.0	2.318553437350113	0.0005841723874398817	3.475599928645624	25.0	0.07529761057820204	False	False										SLC18A1	-
chr8	ENSG00000036565.10	20002724	0.00918105242742334	0.0266246486311085	False	False	20002758	A	T	0.018009616806036625	0.05642411209584205	0.7497999880912977	20.0	0.319182989985655	0.0005841723874398817	3.475599928645624	25.0	0.07529761057820204	False	False										SLC18A1	-
chr8	ENSG00000036565.10	20003432	0.00956431052306522	0.0237689743560573	False	False	20003444	T	A	0.0356697348104899	0.05899057002590336	0.5458770756843325	47.0	0.6046684206446379	0.0005841723874398817	3.475599928645624	25.0	0.07529761057820204	False	False										SLC18A1	-
chr8	ENSG00000036565.10	20011178	0.0775912547935332	0.0461008272994767	False	False	20011188	A	T	0.13337262257842813	0.05760453903458476	0.02127939184816983	38.0	2.31531446677064	0.0005841723874398817	3.475599928645624	25.0	0.07529761057820204	False	False										SLC18A1	-
chr8	ENSG00000036565.10	20028274	0.0048925478274460706	0.0248895045673357	False	False	20028289	AT	AT	-0.033798941457098726	0.0559572617802619	0.5462639661551373	15.0	0.6040134985486514	0.0005841723874398817	3.475599928645624	25.0	0.07529761057820204	False	False										SLC18A1	-
chr8	ENSG00000036565.10	20029193	-0.00536936865693017	0.0224522253983052	False	False	20029250	GT	AC	0.014716050623634519	0.05734772278591713	0.7976527376752012	30.0	0.2566108976736621	0.0005841723874398817	3.475599928645624	25.0	0.07529761057820204	False	False										SLC18A1	-
chr8	ENSG00000036565.10	20035633	0.12094289832956599	0.0499114522774526	False	False	20035662	AC	GT	0.16279294722489662	0.06049602162815301	0.007575748580839811	68.0	2.6909694694557853	0.0005841723874398817	3.475599928645624	25.0	0.07529761057820204	False	False										SLC18A1	-
chr8	ENSG00000036565.10	20037620	0.0646697186780549	0.0444528704256197	False	False	20037654	GT	AC	0.08387193667888321	0.060420265221227176	0.16622956010846288	62.0	1.3881424778886415	0.0005841723874398817	3.475599928645624	25.0	0.07529761057820204	False	False										SLC18A1	-
chr8	ENSG00000036565.10	20054248	0.0019556763241195103	0.019825936650353	False	False	20054273	AAG	CTT	0.03474105307908017	0.05509850419780688	0.5287880554251687	5.0	0.6305262472163987	0.0005841723874398817	3.475599928645624	25.0	0.07529761057820204	False	False										SLC18A1	-
chr8	ENSG00000036565.10	20057506	-0.0119640517514456	0.0310221217903078	False	False	20057530	GT	AC	-0.08283587402299739	0.055796827416658784	0.13863771730557084	15.0	1.4845982801930022	0.0005841723874398817	3.475599928645624	25.0	0.07529761057820204	False	False										SLC18A1	-
chr8	ENSG00000036565.10	20082779	-0.00735580176080919	0.0293642921974631	False	False	20082789	T	A	-0.033467760192226165	0.05972795196997425	0.5756978851328973	54.0	0.5603366445420846	0.0005841723874398817	3.475599928645624	25.0	0.07529761057820204	False	False										SLC18A1	-
chr8	ENSG00000036565.10	20094886	0.000520189869234911	0.0239880153037967	False	False	20094908	AC	GT	0.04512721196982748	0.059383271333558474	0.4479281894849256	51.0	0.7599313907168557	0.0005841723874398817	3.475599928645624	25.0	0.07529761057820204	False	False										SLC18A1	-
chr8	ENSG00000036565.10	20095107	0.0108319558516113	0.0242736702420423	False	False	20095133	AC	GT	0.030938276299240907	0.055701144179613714	0.5789839213637007	12.0	0.5554334072470298	0.0005841723874398817	3.475599928645624	25.0	0.07529761057820204	False	False										SLC18A1	-
chr8	ENSG00000036565.10	20095945	0.00480832206672041	0.0209734846746806	False	False	20095988	GT	AC	0.02615528558769246	0.05952876118254489	0.6607283242788671	52.0	0.4393722474332584	0.0005841723874398817	3.475599928645624	25.0	0.07529761057820204	False	False										SLC18A1	-
chr8	ENSG00000036565.10	20100154	0.00279224133032024	0.0190516628877691	False	False	20100178	AC	GT	0.011436159814163308	0.05725608892378365	0.8418193707578413	29.0	0.19973700665070807	0.0005841723874398817	3.475599928645624	25.0	0.07529761057820204	False	False										SLC18A1	-
chr8	ENSG00000036565.10	20128311	-0.0305977543369167	0.0414579822176591	False	False	20128354	GT	AC	-0.038896877009010816	0.0581781901286083	0.5042851207554566	39.0	0.6685817644554712	0.0005841723874398817	3.475599928645624	25.0	0.07529761057820204	False	False										SLC18A1	-
chr8	ENSG00000036565.10	20131290	-0.0007095963685635861	0.0205545813594446	False	False	20131300	T	A	0.009929898329586677	0.056162826517144236	0.8597740519367579	17.0	0.17680553037257626	0.0005841723874398817	3.475599928645624	25.0	0.07529761057820204	False	False										SLC18A1	-
chr8	ENSG00000036565.10	20132473	0.00318166907857968	0.0200082309534979	False	False	20132495	GT	AC	-0.008157244887415305	0.05735202525205761	0.8869916384789824	30.0	0.14223115664294086	0.0005841723874398817	3.475599928645624	25.0	0.07529761057820204	False	False										SLC18A1	-
chr8	ENSG00000175445.10	19906110	0.0041550525302641705	0.0198013412737264	False	False	19906150	GTTTT	AAAAC	0.0376966561324844	0.05534551156746043	0.4962822676205517	8.0	0.6811149642466687	0.0039676739643997256	2.901084097294491	22.0	0.28248109792554627	False	False										LPL	+
chr8	ENSG00000175445.10	19919183	-0.00654247378522893	0.0231306253288166	False	False	19919212	AAAAC	GTTTT	-0.06676064189896272	0.05509257775839456	0.22646496036390715	6.0	1.2117901288216684	0.0039676739643997256	2.901084097294491	22.0	0.28248109792554627	False	False										LPL	+
chr8	ENSG00000175445.10	19669612	-0.0279702187475208	0.0396629953983849	False	False	19669635	GTTT	AAAC	-0.1080572658174136	0.054478792394223666	0.048135516307477366	1.0	1.9834739550664269	0.0039676739643997256	2.901084097294491	22.0	0.28248109792554627	False	False										LPL	+
chr8	ENSG00000175445.10	19682004	0.00975981772023249	0.0221190459599118	False	False	19682027	A	T	0.07970199976479476	0.055550536312227165	0.1523244143374808	12.0	1.4347656216462423	0.0039676739643997256	2.901084097294491	22.0	0.28248109792554627	False	False										LPL	+
chr8	ENSG00000175445.10	19686877	-0.0116529291717157	0.0373464478261418	False	False	19686887	T	A	-0.11412409705789188	0.0594772837112862	0.05603179886121233	55.0	1.9187846171972391	0.0039676739643997256	2.901084097294491	22.0	0.28248109792554627	False	False										LPL	+
chr8	ENSG00000175445.10	19693737	-0.000348715761370144	0.0184780300061683	False	False	19693747	A	T	0.04654528621943939	0.0603467334226449	0.4411952276028105	60.0	0.7712975264701475	0.0039676739643997256	2.901084097294491	22.0	0.28248109792554627	False	False										LPL	+
chr8	ENSG00000175445.10	19707998	0.0076828366253988405	0.0225607246438976	False	False	19708012	T	A	0.07118533665499427	0.05515983580256095	0.19777898501828606	7.0	1.2905284364840202	0.0039676739643997256	2.901084097294491	22.0	0.28248109792554627	False	False										LPL	+
chr8	ENSG00000175445.10	19710566	-0.000328600400743931	0.0146618730411246	False	False	19710576	T	A	0.011642033400054172	0.055381124086522855	0.8336299219178503	8.0	0.21021663232883514	0.0039676739643997256	2.901084097294491	22.0	0.28248109792554627	False	False										LPL	+
chr8	ENSG00000175445.10	19717043	-0.00283913310800981	0.0165555365813717	False	False	19717059	A	T	-0.023088191616152682	0.055886797843047585	0.6797922682551307	14.0	0.41312425308377	0.0039676739643997256	2.901084097294491	22.0	0.28248109792554627	False	False										LPL	+
chr8	ENSG00000175445.10	19723908	0.0047134925121947	0.0200409207942838	False	False	19723927	GTTT	AAAC	-0.029778911632557876	0.055023774928110274	0.5887343312219533	4.0	0.5412008113122856	0.0039676739643997256	2.901084097294491	22.0	0.28248109792554627	False	False										LPL	+
chr8	ENSG00000175445.10	19745040	-0.00755729892217603	0.0220799847165605	False	False	19745050	A	T	0.012529741259278807	0.05841603774783869	0.8303130273469292	41.0	0.21449146060479582	0.0039676739643997256	2.901084097294491	22.0	0.28248109792554627	False	False										LPL	+
chr8	ENSG00000175445.10	19779366	0.0183942346637746	0.0247225418741366	False	False	19779410	AAAT	ATTT	-0.008681144982623871	0.05661171839261475	0.8782250528671274	22.0	0.1533453714020517	0.0039676739643997256	2.901084097294491	22.0	0.28248109792554627	False	False										LPL	+
chr8	ENSG00000175445.10	19785848	-0.00479745938820826	0.0203388184470637	False	False	19785893	GT	AC	0.039228330388935126	0.0588802084890873	0.5057912400718781	46.0	0.6662396651704383	0.0039676739643997256	2.901084097294491	22.0	0.28248109792554627	False	False										LPL	+
chr8	ENSG00000175445.10	19786801	-0.00308595049116795	0.0178198238392965	False	False	19786832	GT	AC	-0.03857892608571027	0.059087219710223085	0.5143356330781759	48.0	0.6529148989393974	0.0039676739643997256	2.901084097294491	22.0	0.28248109792554627	False	False										LPL	+
chr8	ENSG00000175445.10	19806447	-0.019291824747117003	0.0442699761127148	False	False	19806457	A	T	-0.1286654110994864	0.06091891338079331	0.035615707406957665	69.0	2.112076594262635	0.0039676739643997256	2.901084097294491	22.0	0.28248109792554627	False	False										LPL	+
chr8	ENSG00000175445.10	19821449	-0.0521039883982103	0.0412655967605655	False	False	19821477	T	A	-0.15184828895021651	0.055339989258277315	0.006414654373913588	15.0	2.7439161262125515	0.0039676739643997256	2.901084097294491	22.0	0.28248109792554627	False	False										LPL	+
chr8	ENSG00000175445.10	19834333	0.0070096926623801	0.0216312381400635	False	False	19834360	AC	GT	0.034716582786738844	0.056399246699570485	0.5386371418485232	20.0	0.6155504695243249	0.0039676739643997256	2.901084097294491	22.0	0.28248109792554627	False	False										LPL	+
chr8	ENSG00000175445.10	19855845	-0.0477753985537894	0.042813986555915	False	False	19855863	ATTTTT	AAAAAT	-0.1058195530007386	0.05515857481850284	0.055928470045630486	9.0	1.9184606083266973	0.0039676739643997256	2.901084097294491	22.0	0.28248109792554627	False	False										LPL	+
chr8	ENSG00000175445.10	19859425	-0.0111461690857913	0.0240979531632247	False	False	19859462	GT	AC	-0.011372042756883749	0.0583174130843916	0.8455256609202746	40.0	0.19500252421051623	0.0039676739643997256	2.901084097294491	22.0	0.28248109792554627	False	False										LPL	+
chr8	ENSG00000175445.10	19864479	-0.0568131356627733	0.0470095907462391	False	False	19864503	AAAAT	ATTTT	-0.11449281081443102	0.05527559425032867	0.03912365755532428	11.0	2.071308547058275	0.0039676739643997256	2.901084097294491	22.0	0.28248109792554627	False	False										LPL	+
chr8	ENSG00000175445.10	19875898	-0.0180798171276786	0.0316600193314929	False	False	19875921	AAAAT	ATTTT	-0.08902951790429853	0.05491285566375253	0.10591397017550007	5.0	1.621287343886326	0.0039676739643997256	2.901084097294491	22.0	0.28248109792554627	False	False										LPL	+
chr8	ENSG00000147416.6	19955114	0.0020367855692058	0.015838611581766	False	False	19955134	AT	AT	0.01129202553071784	0.059231111139967124	0.8489406468638483	49.0	0.1906434863940678	0.06815025742474258	1.8314598550377776	21.0	1.0	False	False										ATP6V1B2	+
chr8	ENSG00000147416.6	19999960	-0.00231110452918539	0.016279928549912	False	False	20000006	AAT	ATT	-0.030006825643483625	0.05869557906205845	0.6095803862199344	44.0	0.5112280366423781	0.06815025742474258	1.8314598550377776	21.0	1.0	False	False										ATP6V1B2	+
chr8	ENSG00000147416.6	20002724	-0.00398346343116098	0.0207249040683722	False	False	20002758	A	T	-0.068552986066875	0.05630050423746427	0.2242801693936384	20.0	1.217626502557281	0.06815025742474258	1.8314598550377776	21.0	1.0	False	False										ATP6V1B2	+
chr8	ENSG00000147416.6	20003432	-0.00568936447738068	0.0240205642998916	False	False	20003444	T	A	-0.06542188298639694	0.0589016772779443	0.26762869725872457	47.0	1.110696435310071	0.06815025742474258	1.8314598550377776	21.0	1.0	False	False										ATP6V1B2	+
chr8	ENSG00000147416.6	20011178	-0.00066726804646637	0.024707810763810997	False	False	20011188	A	T	-0.07744159881671099	0.057949267151719185	0.18245508680013275	38.0	1.3363689072021945	0.06815025742474258	1.8314598550377776	21.0	1.0	False	False										ATP6V1B2	+
chr8	ENSG00000147416.6	20028274	0.0137098230781219	0.025964093230838998	True	False	20028289	AT	AT	0.07373822146758953	0.05583682773342024	0.1875807806198444	15.0	1.3206019120505068	0.06815025742474258	1.8314598550377776	21.0	1.0	False	False										ATP6V1B2	+
chr8	ENSG00000147416.6	20029193	-0.00650084559126839	0.019298909067137	False	False	20029250	GT	AC	-0.019172813188186727	0.057343390938484326	0.7383453490042495	30.0	0.33435087940220604	0.06815025742474258	1.8314598550377776	21.0	1.0	False	False										ATP6V1B2	+
chr8	ENSG00000147416.6	20035633	-0.0145870288818475	0.0329448270746007	False	False	20035662	AC	GT	-0.11159262436592322	0.06093096938978299	0.06815025742474258	68.0	1.8314598550377776	0.06815025742474258	1.8314598550377776	21.0	1.0	True	False	20029603.0	0.4216940121002939	0.580254400816229	chr8:20029603						ATP6V1B2	+
chr8	ENSG00000147416.6	20036019	0.000198458352016851	0.0187833716228821	False	False	20036029	A	T	-0.04831554112492503	0.057381406139795976	0.4004481618943844	31.0	0.84200692132249	0.06815025742474258	1.8314598550377776	21.0	1.0	False	False										ATP6V1B2	+
chr8	ENSG00000147416.6	20037620	-0.00171445273641899	0.0200976719329127	False	False	20037654	GT	AC	-0.03975492524181976	0.060585972760124174	0.5122670254861429	62.0	0.6561737549254179	0.06815025742474258	1.8314598550377776	21.0	1.0	False	False										ATP6V1B2	+
chr8	ENSG00000147416.6	20054248	-0.00436783799460606	0.0205390892591931	False	False	20054273	AAG	CTT	-0.0020998097564931878	0.055131663098302856	0.9696412701518994	5.0	0.038087183271600364	0.06815025742474258	1.8314598550377776	21.0	1.0	False	False										ATP6V1B2	+
chr8	ENSG00000147416.6	20057506	0.00935057968368687	0.0212552024159715	False	False	20057530	GT	AC	0.0608621879242869	0.05588545703010905	0.2769528448058439	15.0	1.089052343107735	0.06815025742474258	1.8314598550377776	21.0	1.0	False	False										ATP6V1B2	+
chr8	ENSG00000147416.6	20082779	0.0128879653640581	0.0256072953117996	False	False	20082789	T	A	0.07083043246978155	0.0596113319115748	0.235759841608916	54.0	1.188204158478605	0.06815025742474258	1.8314598550377776	21.0	1.0	False	False										ATP6V1B2	+
chr8	ENSG00000147416.6	20094886	-0.009836147236391509	0.0284723592711516	False	False	20094908	AC	GT	-0.026990247589463424	0.05942217425683875	0.6500246156299292	51.0	0.4542117135062116	0.06815025742474258	1.8314598550377776	21.0	1.0	False	False										ATP6V1B2	+
chr8	ENSG00000147416.6	20095107	0.00290308084827728	0.0180603502438018	False	False	20095133	AC	GT	0.05152545574737461	0.05565379696103588	0.355232342871851	12.0	0.9258210321830945	0.06815025742474258	1.8314598550377776	21.0	1.0	False	False										ATP6V1B2	+
chr8	ENSG00000147416.6	20095945	-0.0143134616434838	0.0359390166578818	False	False	20095988	GT	AC	-0.10424642557499714	0.05922467986240521	0.0794604347171619	52.0	1.7601855479369326	0.06815025742474258	1.8314598550377776	21.0	1.0	False	False										ATP6V1B2	+
chr8	ENSG00000147416.6	20100154	-0.000496558969365976	0.0210141092446593	False	False	20100178	AC	GT	-0.012536456295406378	0.057255333698527075	0.8268299884663664	29.0	0.21895700340191862	0.06815025742474258	1.8314598550377776	21.0	1.0	False	False										ATP6V1B2	+
chr8	ENSG00000147416.6	20128311	0.00215673820492795	0.0165342867062673	False	False	20128354	GT	AC	0.028492241117903667	0.058198613536868976	0.6248027065438717	39.0	0.48956907022971874	0.06815025742474258	1.8314598550377776	21.0	1.0	False	False										ATP6V1B2	+
chr8	ENSG00000147416.6	20131290	-0.000519965473748608	0.015012944300676	False	False	20131300	T	A	0.024168644802729383	0.05614918941490418	0.6671708469111522	17.0	0.4304362191970323	0.06815025742474258	1.8314598550377776	21.0	1.0	False	False										ATP6V1B2	+
chr8	ENSG00000147416.6	20132473	0.00127445572366448	0.0147906652005829	False	False	20132495	GT	AC	0.021963340252702454	0.0573400983653026	0.7019605305107203	30.0	0.38303631976314884	0.06815025742474258	1.8314598550377776	21.0	1.0	False	False										ATP6V1B2	+
chr8	ENSG00000147416.6	20169131	0.00240513364390526	0.0170501896338795	False	False	20169210	CTTT	AAAG	0.04508318216021838	0.05886565173147997	0.4443834501912125	46.0	0.7658656760629892	0.06815025742474258	1.8314598550377776	21.0	1.0	False	False										ATP6V1B2	+
chr8	ENSG00000061337.11	20011178	-0.00815533941080424	0.0234076166329176	False	False	20011188	A	T	-0.07208278443517425	0.0579726191249192	0.2147067221348196	38.0	1.243393614489808	7.659152502314669e-07	5.0488537624174725	24.0	0.0002492755835088874	False	False										LZTS1	-
chr8	ENSG00000061337.11	20028274	-0.00241739557729405	0.0164516653658861	False	False	20028289	AT	AT	-0.022937625937007784	0.05597452021426775	0.6822373098752239	15.0	0.40978691463908334	7.659152502314669e-07	5.0488537624174725	24.0	0.0002492755835088874	False	False										LZTS1	-
chr8	ENSG00000061337.11	20029193	0.00412856545789652	0.0170340086330449	False	False	20029250	GT	AC	0.027935371417368852	0.057331550025859865	0.6264252504017882	30.0	0.48726000613568576	7.659152502314669e-07	5.0488537624174725	24.0	0.0002492755835088874	False	False										LZTS1	-
chr8	ENSG00000061337.11	20035633	-0.00518763392259417	0.0174925202100069	False	False	20035662	AC	GT	-0.04384338416188365	0.0612549754819792	0.4747721912893237	68.0	0.7157522114229248	7.659152502314669e-07	5.0488537624174725	24.0	0.0002492755835088874	False	False										LZTS1	-
chr8	ENSG00000061337.11	20036019	-0.009029268562113491	0.0238177439319094	False	False	20036029	A	T	-0.06239885239137472	0.05733654866320479	0.27733151038520915	31.0	1.088291043779177	7.659152502314669e-07	5.0488537624174725	24.0	0.0002492755835088874	False	False										LZTS1	-
chr8	ENSG00000061337.11	20037620	-0.00389923186208107	0.0168040115856753	False	False	20037654	GT	AC	-0.0376054035630284	0.06059101787511805	0.5353540919005473	62.0	0.6206432055743895	7.659152502314669e-07	5.0488537624174725	24.0	0.0002492755835088874	False	False										LZTS1	-
chr8	ENSG00000061337.11	20054248	0.0378128054945912	0.0468008520523234	False	False	20054273	AAG	CTT	0.1343549080465532	0.05463192000039443	0.01443600503993634	5.0	2.4592748716424975	7.659152502314669e-07	5.0488537624174725	24.0	0.0002492755835088874	False	False										LZTS1	-
chr8	ENSG00000061337.11	20057506	0.000464848285747099	0.0140833507479028	False	False	20057530	GT	AC	-0.0074798497312060985	0.05598768482611227	0.8938046078374298	15.0	0.13359812527410578	7.659152502314669e-07	5.0488537624174725	24.0	0.0002492755835088874	False	False										LZTS1	-
chr8	ENSG00000061337.11	20082779	-0.0006841977816623231	0.0264870198538868	False	False	20082789	T	A	-0.03913639297174702	0.059715645914173936	0.5127617222395484	54.0	0.655379212141415	7.659152502314669e-07	5.0488537624174725	24.0	0.0002492755835088874	False	False										LZTS1	-
chr8	ENSG00000061337.11	20094886	0.0026879651510007397	0.0161702092034188	False	False	20094908	AC	GT	0.0190430555986682	0.05943305055565867	0.7488925715192117	51.0	0.32041188228819756	7.659152502314669e-07	5.0488537624174725	24.0	0.0002492755835088874	False	False										LZTS1	-
chr8	ENSG00000061337.11	20095107	-0.00401300512207545	0.0183959269897989	False	False	20095133	AC	GT	-0.02315411933159112	0.055712881043392615	0.6779815657477811	12.0	0.41559723528850123	7.659152502314669e-07	5.0488537624174725	24.0	0.0002492755835088874	False	False										LZTS1	-
chr8	ENSG00000061337.11	20095945	0.00142708046694105	0.0188430243857274	False	False	20095988	GT	AC	0.03858737657492492	0.05950478300011103	0.5172053316689413	52.0	0.6484752087047007	7.659152502314669e-07	5.0488537624174725	24.0	0.0002492755835088874	False	False										LZTS1	-
chr8	ENSG00000061337.11	20128311	0.0140495346907834	0.0262942688867776	False	False	20128354	GT	AC	0.016790062226952895	0.0582140437890428	0.7732282312238978	39.0	0.2884194454485425	7.659152502314669e-07	5.0488537624174725	24.0	0.0002492755835088874	False	False										LZTS1	-
chr8	ENSG00000061337.11	20131290	0.0311889678882091	0.0504891585285796	False	False	20131300	T	A	0.1344688438602118	0.05565548969527175	0.016252892970239532	17.0	2.4160930861710788	7.659152502314669e-07	5.0488537624174725	24.0	0.0002492755835088874	False	False										LZTS1	-
chr8	ENSG00000061337.11	20132473	0.0311781692586175	0.0510128076588642	False	False	20132495	GT	AC	0.1339534478928955	0.056837038337388825	0.019067299017125974	30.0	2.3567985210231757	7.659152502314669e-07	5.0488537624174725	24.0	0.0002492755835088874	False	False										LZTS1	-
chr8	ENSG00000061337.11	20169131	-0.0267692915080513	0.0406762917294801	False	False	20169210	CTTT	AAAG	-0.10531784449983393	0.05859785712657128	0.0733357448930956	46.0	1.797298564559239	7.659152502314669e-07	5.0488537624174725	24.0	0.0002492755835088874	False	False										LZTS1	-
chr8	ENSG00000061337.11	20188015	-0.0272041497131832	0.043325474152141996	False	False	20188034	T	A	-0.12147609526719555	0.058489183421863336	0.03869731564411303	46.0	2.076898464986735	7.659152502314669e-07	5.0488537624174725	24.0	0.0002492755835088874	False	False										LZTS1	-
chr8	ENSG00000061337.11	20214115	0.00388540998317156	0.0161814534284373	False	False	20214137	AAAC	GTTT	0.01982198296596229	0.056332546880711966	0.7251677090915483	19.0	0.35187443251832196	7.659152502314669e-07	5.0488537624174725	24.0	0.0002492755835088874	False	False										LZTS1	-
chr8	ENSG00000061337.11	20218834	0.0112491636937737	0.0231441357194501	False	False	20218844	A	T	0.07266054113256412	0.054902681001003435	0.18660441646470985	4.0	1.323442495116698	7.659152502314669e-07	5.0488537624174725	24.0	0.0002492755835088874	False	False										LZTS1	-
chr8	ENSG00000061337.11	20229063	0.013899936076434999	0.0255024886824645	False	False	20229083	AT	AT	0.042305946757741145	0.05836831995437849	0.4691469640117031	41.0	0.7248100817499643	7.659152502314669e-07	5.0488537624174725	24.0	0.0002492755835088874	False	False										LZTS1	-
chr8	ENSG00000061337.11	20232786	-0.00782398131090575	0.0256071088877553	False	False	20232848	ATCC	ATGG	-0.010721004873996607	0.05521258969783745	0.8461576395536551	6.0	0.19417681606078557	7.659152502314669e-07	5.0488537624174725	24.0	0.0002492755835088874	False	False										LZTS1	-
chr8	ENSG00000061337.11	20241222	-0.0032140138824115	0.0168739000956609	False	False	20241233	A	T	-0.008001071510867664	0.060969124456615224	0.8956902466861655	65.0	0.1312315304209611	7.659152502314669e-07	5.0488537624174725	24.0	0.0002492755835088874	False	False										LZTS1	-
chr8	ENSG00000061337.11	20243236	0.0030040594267288197	0.0217528411434251	False	False	20243311	AACC	GGTT	0.03991213731912601	0.05577008379968365	0.4747246627536701	13.0	0.7156549640929966	7.659152502314669e-07	5.0488537624174725	24.0	0.0002492755835088874	False	False										LZTS1	-
chr8	ENSG00000061337.11	20243894	-0.0067018299261212	0.0406982475536039	False	False	20243917	AAAC	GTTT						7.659152502314669e-07	5.0488537624174725	24.0	0.0002492755835088874	False	False										LZTS1	-
chr8	ENSG00000038945.10	15870186	0.0025353146461102698	0.0165269716433922	False	False	15870214	AT	AT	0.03497700825652132	0.058384877211554276	0.5495847750380649	41.0	0.5990765062292437	9.95964728636888e-05	3.9454703757538687	37.0	0.02472358730484988	False	False										MSR1	-
chr8	ENSG00000038945.10	15873339	0.00702865452818686	0.0182196841764216	False	False	15873357	GTTT	AAAC	0.053666800265705285	0.055220433287363466	0.3318361005304571	7.0	0.9718648889701177	9.95964728636888e-05	3.9454703757538687	37.0	0.02472358730484988	False	False										MSR1	-
chr8	ENSG00000038945.10	15886729	0.0244378671516843	0.0395835643024616	False	False	15886748	T	A	0.07651649558605632	0.057565766039178436	0.1847914882472146	34.0	1.3292013787149168	9.95964728636888e-05	3.9454703757538687	37.0	0.02472358730484988	False	False										MSR1	-
chr8	ENSG00000038945.10	15925288	-0.00189764933242299	0.0197230594392627	False	False	15925321	GTT	AAC	-0.06077407668542354	0.05494643429032786	0.2695060349264121	4.0	1.1060604290408251	9.95964728636888e-05	3.9454703757538687	37.0	0.02472358730484988	False	False										MSR1	-
chr8	ENSG00000038945.10	15945482	0.00528535829616967	0.0175364682792353	False	False	15945496	A	T	0.037475826908638536	0.05543105384578115	0.4994706681328502	9.0	0.6760800004434846	9.95964728636888e-05	3.9454703757538687	37.0	0.02472358730484988	False	False										MSR1	-
chr8	ENSG00000038945.10	15951626	-0.006209948363417379	0.020177948875426004	False	False	15951644	T	A	-0.03798678861684902	0.05798400464131785	0.5128941611212308	37.0	0.6551253031216241	9.95964728636888e-05	3.9454703757538687	37.0	0.02472358730484988	False	False										MSR1	-
chr8	ENSG00000038945.10	15965678	0.007258388595860229	0.0254241717865355	False	False	15965739	ACTAGT	ACTAGT	0.07503513025611384	0.05896454218478254	0.2042125291492592	48.0	1.2725466437264865	9.95964728636888e-05	3.9454703757538687	37.0	0.02472358730484988	False	False										MSR1	-
chr8	ENSG00000038945.10	15981033	-0.00384108239342229	0.0190156105738717	False	False	15981043	T	A	0.027318504559637462	0.05596835478772444	0.6258099006139608	15.0	0.48810626403528373	9.95964728636888e-05	3.9454703757538687	37.0	0.02472358730484988	False	False										MSR1	-
chr8	ENSG00000038945.10	15981094	-0.00302033728920618	0.0213889157803193	False	False	15981114	GT	AC	-0.06378894204669862	0.05570088593826	0.2529772847036439	13.0	1.145205160962854	9.95964728636888e-05	3.9454703757538687	37.0	0.02472358730484988	False	False										MSR1	-
chr8	ENSG00000038945.10	15994942	0.00701070747257391	0.0498458040910976	False	False	15994986	CT	AG						9.95964728636888e-05	3.9454703757538687	37.0	0.02472358730484988	False	False										MSR1	-
chr8	ENSG00000038945.10	16024446	-0.0177529100057159	0.0246694822172433	False	False	16024478	AC	GT	-0.016254138138117064	0.058116140795166436	0.7799155099801478	38.0	0.279683714639719	9.95964728636888e-05	3.9454703757538687	37.0	0.02472358730484988	False	False										MSR1	-
chr8	ENSG00000038945.10	16027857	0.0140114544084149	0.0235914230765705	False	False	16027874	A	T	-0.02693930930163961	0.05810272454927117	0.6432395147702734	38.0	0.46364967410082547	9.95964728636888e-05	3.9454703757538687	37.0	0.02472358730484988	False	False										MSR1	-
chr8	ENSG00000038945.10	16035607	-0.0185983595262695	0.0307943823424906	False	False	16035624	T	A	-0.024226397128931824	0.06028457006510943	0.6880938356149148	59.0	0.40186729544171046	9.95964728636888e-05	3.9454703757538687	37.0	0.02472358730484988	False	False										MSR1	-
chr8	ENSG00000038945.10	16037594	0.0424565586681024	0.0428312417756199	False	False	16037689	CT	AG	0.14505906835282847	0.0558363699785732	0.009820722234316185	20.0	2.59793157056044	9.95964728636888e-05	3.9454703757538687	37.0	0.02472358730484988	False	False										MSR1	-
chr8	ENSG00000038945.10	16039310	0.0351138634389612	0.0303473790915553	False	False	16039327	A	T	0.02885948065384048	0.0591066101629287	0.6257387789664073	48.0	0.4882614748889959	9.95964728636888e-05	3.9454703757538687	37.0	0.02472358730484988	False	False										MSR1	-
chr8	ENSG00000038945.10	16042666	0.0246352959734442	0.0272821179363875	False	False	16042677	A	T	0.06216841676971125	0.058109630111681375	0.2855627303335833	39.0	1.0698470571956706	9.95964728636888e-05	3.9454703757538687	37.0	0.02472358730484988	False	False										MSR1	-
chr8	ENSG00000038945.10	16065598	0.012945728483953997	0.0215865539532991	False	False	16065690	ATCT	AGAT	0.03773890934384072	0.061385751365013966	0.5392256282936991	69.0	0.6147828853545569	9.95964728636888e-05	3.9454703757538687	37.0	0.02472358730484988	False	False										MSR1	-
chr8	ENSG00000038945.10	16066960	0.0212859123565656	0.0326406754975137	False	False	16066983	T	A	-0.023051176503532524	0.05562670370332237	0.6788632196428246	11.0	0.4143904809904414	9.95964728636888e-05	3.9454703757538687	37.0	0.02472358730484988	False	False										MSR1	-
chr8	ENSG00000038945.10	16080807	-0.00293145058418421	0.019921026353355	False	False	16080824	T	A	-0.04923263007519224	0.05844960796872991	0.4003043794152421	42.0	0.8423089869401916	9.95964728636888e-05	3.9454703757538687	37.0	0.02472358730484988	False	False										MSR1	-
chr8	ENSG00000038945.10	16082111	-0.00213995949665879	0.0178508922911532	False	False	16082121	T	A	-0.011291947498433205	0.05598568144088538	0.8402849070086639	15.0	0.20169349033209927	9.95964728636888e-05	3.9454703757538687	37.0	0.02472358730484988	False	False										MSR1	-
chr8	ENSG00000038945.10	16105031	-0.0018313636355863899	0.0151552337330392	False	False	16105053	AC	GT	-0.037336701381522834	0.05666525985445418	0.5104479542287625	23.0	0.6588993234553743	9.95964728636888e-05	3.9454703757538687	37.0	0.02472358730484988	False	False										MSR1	-
chr8	ENSG00000038945.10	16129019	-0.00027602691542763	0.0153442111105642	False	False	16129063	GT	AC	-0.019040847289749654	0.05850996420627407	0.7450893668012504	42.0	0.3254291392594612	9.95964728636888e-05	3.9454703757538687	37.0	0.02472358730484988	False	False										MSR1	-
chr8	ENSG00000038945.10	16140617	-0.0338569661268512	0.0434772487680238	False	False	16140694	AC	GT	-0.08494317674114163	0.06143978030167084	0.16797769106461233	71.0	1.3825436276638448	9.95964728636888e-05	3.9454703757538687	37.0	0.02472358730484988	False	False										MSR1	-
chr8	ENSG00000038945.10	16187141	0.00476146893200361	0.017071803817412	False	False	16187170	GT	AC	0.010778583519746669	0.06040869995040622	0.8585189729366451	60.0	0.1784276690045568	9.95964728636888e-05	3.9454703757538687	37.0	0.02472358730484988	False	False										MSR1	-
chr8	ENSG00000038945.10	16219465	-0.00189039126453339	0.022191956684066	False	False	16219514	CT	AG	0.02376895985395497	0.05752727647157154	0.6797699935106057	32.0	0.41317721456361595	9.95964728636888e-05	3.9454703757538687	37.0	0.02472358730484988	False	False										MSR1	-
chr8	ENSG00000038945.10	16221673	-0.007603338490445429	0.017765436147061	False	False	16221701	AC	GT	-0.018317339507936608	0.05520649912786838	0.7402546131863832	6.0	0.3317967956183979	9.95964728636888e-05	3.9454703757538687	37.0	0.02472358730484988	False	False										MSR1	-
chr8	ENSG00000038945.10	16255839	-0.0211224412639352	0.0371474248844221	False	False	16255858	A	T	-0.12068612263416625	0.05964500456608116	0.043991354123172816	57.0	2.0234070482877935	9.95964728636888e-05	3.9454703757538687	37.0	0.02472358730484988	False	False										MSR1	-
chr8	ENSG00000038945.10	16281034	0.0310118968079966	0.0288737739466868	False	False	16281070	GT	AC	0.07928176791067668	0.059787224678932875	0.18590652158386736	56.0	1.3260653649075145	9.95964728636888e-05	3.9454703757538687	37.0	0.02472358730484988	False	False										MSR1	-
chr8	ENSG00000038945.10	16304929	-0.0078114330052276295	0.0195627439191131	False	False	16304961	AC	GT	-0.005908848990042209	0.06052169669693268	0.9222962235835768	61.0	0.09763191239715653	9.95964728636888e-05	3.9454703757538687	37.0	0.02472358730484988	False	False										MSR1	-
chr8	ENSG00000038945.10	16307674	0.016212463365976003	0.0393349075762674	False	False	16307710	AAT	ATT	0.11827368579203765	0.0562164810458928	0.036187484947931066	22.0	2.1038969994490393	9.95964728636888e-05	3.9454703757538687	37.0	0.02472358730484988	False	False										MSR1	-
chr8	ENSG00000038945.10	16310298	-0.00807864089338336	0.023501882214883	False	False	16310315	AC	GT	0.04546353543667205	0.05927772623231455	0.4437434886513082	50.0	0.7669581531939419	9.95964728636888e-05	3.9454703757538687	37.0	0.02472358730484988	False	False										MSR1	-
chr8	ENSG00000038945.10	16314186	-0.00411766925179264	0.0157151278693601	False	False	16314269	AGGG	CCCT	-0.02103097305539664	0.05953596261573989	0.724166276448891	52.0	0.3532482239539124	9.95964728636888e-05	3.9454703757538687	37.0	0.02472358730484988	False	False										MSR1	-
chr8	ENSG00000038945.10	16319214	0.0859536616973334	0.0555591245042761	False	False	16319229	AT	AT	0.17129553385831794	0.05765562145364619	0.0032149430152123423	42.0	2.9710118378662465	9.95964728636888e-05	3.9454703757538687	37.0	0.02472358730484988	False	False										MSR1	-
chr8	ENSG00000038945.10	16401204	0.00663570391792374	0.0185034569991085	False	False	16401239	AAAAC	GTTTT	0.04507578127008231	0.055328582733606115	0.4158430882290632	8.0	0.8146924978561517	9.95964728636888e-05	3.9454703757538687	37.0	0.02472358730484988	False	False										MSR1	-
chr8	ENSG00000038945.10	16404152	-0.0133982438447032	0.0299920291369739	False	False	16404189	AC	GT	-0.09286623590336568	0.05601129695696292	0.0983115544004584	18.0	1.657991172293703	9.95964728636888e-05	3.9454703757538687	37.0	0.02472358730484988	False	False										MSR1	-
chr8	ENSG00000038945.10	16456500	-0.00242228919382717	0.0160297081834356	False	False	16456524	GT	AC	0.02078869167031177	0.057341538812197675	0.7171992779201766	30.0	0.3625415728447386	9.95964728636888e-05	3.9454703757538687	37.0	0.02472358730484988	False	False										MSR1	-
chr8	ENSG00000038945.10	16500371	-0.0275282610467753	0.0268596550341956	False	False	16500413	GT	AC	-0.02815756112317795	0.05579242659420506	0.6141268699024431	13.0	0.5046842885679858	9.95964728636888e-05	3.9454703757538687	37.0	0.02472358730484988	False	False										MSR1	-
chr8	ENSG00000040341.13	74254435	0.008607452598262491	0.0256704356832522	False	False	74254482	ATCT	AGAT	0.0844397512440926	0.05493488625354083	0.1252329168959403	5.0	1.5370879417930903	7.87473560835485e-06	4.540544464012257	26.0	0.0021032188042109795	False	False										STAU2	-
chr8	ENSG00000040341.13	74296313	0.0083691417489135	0.0188319165286692	False	False	74296350	AC	GT	0.016397456963873062	0.06018483376429595	0.7854784852575885	58.0	0.2724516450122803	7.87473560835485e-06	4.540544464012257	26.0	0.0021032188042109795	False	False										STAU2	-
chr8	ENSG00000040341.13	74306179	-0.00788723732640796	0.0208625320479782	False	False	74306189	A	T	-0.026116457489022967	0.058500612648947035	0.6556171966665283	42.0	0.44643049545042746	7.87473560835485e-06	4.540544464012257	26.0	0.0021032188042109795	False	False										STAU2	-
chr8	ENSG00000040341.13	74374305	0.0186632823833983	0.0283683804382083	False	False	74374323	ATTT	AAAT	0.053500805308166005	0.05513668337091422	0.3325967629048945	6.0	0.970330495729252	7.87473560835485e-06	4.540544464012257	26.0	0.0021032188042109795	False	False										STAU2	-
chr8	ENSG00000040341.13	74376836	0.0083999931306907	0.0285577486274848	False	False	74376860	AC	GT	0.0397437320355648	0.055683791026811896	0.4759051615244403	12.0	0.7137396952091154	7.87473560835485e-06	4.540544464012257	26.0	0.0021032188042109795	False	False										STAU2	-
chr8	ENSG00000040341.13	74390259	-0.008526440729565479	0.0194815331923038	False	False	74390282	AT	AT	-0.056301080173812	0.0572629607361852	0.3262896759256817	30.0	0.9832023955798469	7.87473560835485e-06	4.540544464012257	26.0	0.0021032188042109795	False	False										STAU2	-
chr8	ENSG00000040341.13	74391708	0.00792013144694997	0.0281486815831302	False	False	74391734	AC	GT	0.018043434964712283	0.058813953175062626	0.7592254103307529	45.0	0.3067883383217773	7.87473560835485e-06	4.540544464012257	26.0	0.0021032188042109795	False	False										STAU2	-
chr8	ENSG00000040341.13	74429660	-0.0147166187758901	0.0252669340179159	False	False	74429683	AAAT	ATTT	0.025080335602263186	0.055623985760150686	0.6523708921281568	11.0	0.45089065911977255	7.87473560835485e-06	4.540544464012257	26.0	0.0021032188042109795	False	False										STAU2	-
chr8	ENSG00000040341.13	74480844	-0.000712783654673005	0.0176266540189532	False	False	74480854	A	T	-0.04039447412039757	0.05620848077989634	0.472884906899891	18.0	0.7186544371938469	7.87473560835485e-06	4.540544464012257	26.0	0.0021032188042109795	False	False										STAU2	-
chr8	ENSG00000040341.13	74506096	0.00792519952853553	0.0232333453566119	False	False	74506141	AC	GT	0.02288368002498129	0.0561508877875752	0.6838871920547062	17.0	0.40753905996202044	7.87473560835485e-06	4.540544464012257	26.0	0.0021032188042109795	False	False										STAU2	-
chr8	ENSG00000040341.13	74538304	0.00673838163421296	0.0335483899295276	False	False	74538350	AC	GT	-0.012742574975864344	0.05734927690726476	0.8243132860292686	30.0	0.2221924261829737	7.87473560835485e-06	4.540544464012257	26.0	0.0021032188042109795	False	False										STAU2	-
chr8	ENSG00000040341.13	74540316	0.108861445616815	0.0524279455340452	False	False	74540327	T	A	0.1593640300734015	0.05953159912391105	0.007875621193311384	59.0	2.67696538340413	7.87473560835485e-06	4.540544464012257	26.0	0.0021032188042109795	False	False										STAU2	-
chr8	ENSG00000040341.13	74540476	0.139693193328228	0.0533589687403502	False	False	74540487	T	A	0.17719657410823353	0.0597844027507745	0.003307472030440653	63.0	2.963926475052692	7.87473560835485e-06	4.540544464012257	26.0	0.0021032188042109795	False	False										STAU2	-
chr8	ENSG00000040341.13	74554756	-0.15448766661654098	0.0533953791333839	False	False	74554773	A	T	-0.2338507861967865	0.055672161268554614	3.500360322644234e-05	29.0	4.200497714984038	7.87473560835485e-06	4.540544464012257	26.0	0.0021032188042109795	False	False										STAU2	-
chr8	ENSG00000040341.13	74574835	0.120940436589766	0.0506498712522258	False	False	74574866	GTT	AAC	0.1654901163603608	0.05453761772722529	0.0026031795542500644	7.0	3.03442143710923	7.87473560835485e-06	4.540544464012257	26.0	0.0021032188042109795	False	False										STAU2	-
chr8	ENSG00000040341.13	74581873	0.113326740364375	0.0549266446488439	False	False	74581906	CT	AG	0.1824629927302764	0.06085933962407562	0.002978682593612576	73.0	2.9981099673006484	7.87473560835485e-06	4.540544464012257	26.0	0.0021032188042109795	False	False										STAU2	-
chr8	ENSG00000040341.13	74586939	0.11724316121816099	0.0495453294029085	False	False	74586950	AT	AT	0.14665947686551467	0.05890523095188406	0.013359437766004522	52.0	2.4897530235525513	7.87473560835485e-06	4.540544464012257	26.0	0.0021032188042109795	False	False										STAU2	-
chr8	ENSG00000040341.13	74587606	0.0853617088307919	0.0519674434018596	False	False	74587638	AC	GT	0.1436354998350443	0.06011578137587693	0.017563937038205916	63.0	2.3893143621798103	7.87473560835485e-06	4.540544464012257	26.0	0.0021032188042109795	False	False										STAU2	-
chr8	ENSG00000040341.13	74600725	-0.15671142598722101	0.0526966307253915	False	False	74600766	GT	AC	-0.19781203902670028	0.05766117465879	0.0006900805098649761	45.0	3.4305932925795046	7.87473560835485e-06	4.540544464012257	26.0	0.0021032188042109795	False	False										STAU2	-
chr8	ENSG00000040341.13	74629858	-0.0628639022026857	0.0476729991711098	False	False	74629898	GTT	AAC	-0.0953470811560459	0.05582173260075672	0.08860039081535805	16.0	1.7080638080150412	7.87473560835485e-06	4.540544464012257	26.0	0.0021032188042109795	False	False										STAU2	-
chr8	ENSG00000040341.13	74675628	0.001106895031773	0.0353633347142113	False	False	74675646	A	T						7.87473560835485e-06	4.540544464012257	26.0	0.0021032188042109795	False	False										STAU2	-
chr8	ENSG00000040341.13	74725986	-0.019522099041895998	0.0351202949969182	False	False	74725997	T	A	-0.058554287993439535	0.05955264411595304	0.3263372360993552	53.0	0.9832357381047659	7.87473560835485e-06	4.540544464012257	26.0	0.0021032188042109795	False	False										STAU2	-
chr8	ENSG00000040341.13	74741811	-0.00949108786330558	0.0287712597816333	False	False	74741823	T	A	-0.08285282488724491	0.05955595836234912	0.16527644317435253	54.0	1.3911760832250146	7.87473560835485e-06	4.540544464012257	26.0	0.0021032188042109795	False	False										STAU2	-
chr8	ENSG00000040341.13	74744372	0.0667664541633311	0.0551583035986026	False	False	74744387	AT	AT	0.163909647170714	0.05822979910414091	0.00521726506078367	47.0	2.8148757112757727	7.87473560835485e-06	4.540544464012257	26.0	0.0021032188042109795	False	False										STAU2	-
chr8	ENSG00000040341.13	74745887	-0.0072677763518045205	0.0232402148785055	False	False	74745912	AAAAC	GTTTT	0.0036644540724020953	0.05513141447978734	0.9470459060812082	5.0	0.06646762298735474	7.87473560835485e-06	4.540544464012257	26.0	0.0021032188042109795	False	False										STAU2	-
chr8	ENSG00000040341.13	74756392	0.0015126523710649199	0.0169454066295649	False	False	74756409	CCCCCT	AGGGGG	0.04367618934702399	0.05628985051834976	0.43838081186593625	19.0	0.7759158879412217	7.87473560835485e-06	4.540544464012257	26.0	0.0021032188042109795	False	False										STAU2	-
chr8	ENSG00000121039.5	74254435	-0.034108478933645	0.0253322053339616	True	False	74254482	ATCT	AGAT	-0.03377717515450595	0.05510032580728208	0.5402917548769416	5.0	0.6130122582694774	0.2594322197022564	1.1296902848582941	11.0	1.0	False	False										RDH10	+
chr8	ENSG00000121039.5	74296313	0.00606383346512518	0.0197433993914292	False	False	74296350	AC	GT	0.04965831610741203	0.060118664408774426	0.4095147062277681	58.0	0.8260049785830623	0.2594322197022564	1.1296902848582941	11.0	1.0	False	False										RDH10	+
chr8	ENSG00000121039.5	74306179	-0.00385991753680099	0.0194897135482347	False	False	74306189	A	T	-0.054424783310433364	0.05843383868353335	0.3524204783483298	42.0	0.9313915453199597	0.2594322197022564	1.1296902848582941	11.0	1.0	False	False										RDH10	+
chr8	ENSG00000121039.5	74106986	0.000891153522084601	0.0178149409212099	False	False	74107013	GT	AC	-0.0007796322746226282	0.0565233247162275	0.9890038291966964	21.0	0.01379310715597026	0.2594322197022564	1.1296902848582941	11.0	1.0	False	False										RDH10	+
chr8	ENSG00000121039.5	74117379	0.000151138083574652	0.00459581763704854	False	False	74117419	A	T	0.01622154772047659	0.056606402572023574	0.7746338041527302	22.0	0.2865673666479156	0.2594322197022564	1.1296902848582941	11.0	1.0	False	False										RDH10	+
chr8	ENSG00000121039.5	74118056	-0.00236106667573831	0.0165779060419293	False	False	74118075	T	A	-0.02311934456637277	0.056872806928999424	0.6846495728071796	25.0	0.4065096452024109	0.2594322197022564	1.1296902848582941	11.0	1.0	False	False										RDH10	+
chr8	ENSG00000121039.5	74139473	0.00439833659470039	0.0223544730221333	False	False	74139487	CTT	AAG	0.028394897229586182	0.054777566313274434	0.6045463042861146	1.0	0.5183672649346079	0.2594322197022564	1.1296902848582941	11.0	1.0	False	False										RDH10	+
chr8	ENSG00000121039.5	74163203	-0.000997866911889564	0.0161676339228761	False	False	74163213	A	T	0.01606081259203054	0.056606549473233764	0.7768077037739922	22.0	0.28372710828496706	0.2594322197022564	1.1296902848582941	11.0	1.0	False	False										RDH10	+
chr8	ENSG00000121039.5	74168340	0.00697348110739685	0.0227987472632869	False	False	74168395	AAT	ATT	0.03971880863598483	0.058879066745620226	0.5004819727365464	46.0	0.6745828497517643	0.2594322197022564	1.1296902848582941	11.0	1.0	False	False										RDH10	+
chr8	ENSG00000121039.5	74193871	0.0172806223894728	0.0281095931839892	False	False	74193901	GTTT	AAAC	0.0321446112953574	0.054771343528947504	0.5576769990291792	1.0	0.5868873981221308	0.2594322197022564	1.1296902848582941	11.0	1.0	False	False										RDH10	+
chr8	ENSG00000121039.5	74210752	0.0299944633771427	0.0290984889274271	False	False	74210778	ATTT	AAAT	0.06225571470404045	0.05510865724745935	0.2594322197022564	6.0	1.1296902848582941	0.2594322197022564	1.1296902848582941	11.0	1.0	True	False	74209846.0	0.43200361106852747	0.5887100256234074	chr8:74209846						RDH10	+
chr8	ENSG00000147604.9	74254435	0.00894152553152308	0.0180579337641693	False	False	74254482	ATCT	AGAT	0.047158786616468315	0.055070445321031516	0.3924354045807919	5.0	0.8563356686432727	0.08168459314964664	1.7466908001156687	12.0	1.0	False	False										RPL7	-
chr8	ENSG00000147604.9	74296313	0.00218080215739063	0.0150927755659888	False	False	74296350	AC	GT	0.019814551154355615	0.06018110901664255	0.7422174367368688	58.0	0.32924868747227765	0.08168459314964664	1.7466908001156687	12.0	1.0	False	False										RPL7	-
chr8	ENSG00000147604.9	74306179	-0.00125476839267501	0.016472269387156	False	False	74306189	A	T	0.020521129654884392	0.05850825030330106	0.7260370073457643	42.0	0.3507390760876433	0.08168459314964664	1.7466908001156687	12.0	1.0	False	False										RPL7	-
chr8	ENSG00000147604.9	74106986	-0.0128868710597417	0.0218458531223367	False	False	74107013	GT	AC	-0.025345902865732527	0.05650518326214481	0.6540602546642261	21.0	0.4485589003073424	0.08168459314964664	1.7466908001156687	12.0	1.0	False	False										RPL7	-
chr8	ENSG00000147604.9	74117379	0.00378254174682195	0.0155498043139411	False	False	74117419	A	T	0.015512938485670097	0.05660703919995905	0.7842305373751078	22.0	0.2740461028331141	0.08168459314964664	1.7466908001156687	12.0	1.0	False	False										RPL7	-
chr8	ENSG00000147604.9	74118056	-0.009955167398061791	0.0318392714626641	False	False	74118075	T	A	-0.09887882411313677	0.0566092316433961	0.08168459314964664	25.0	1.7466908001156687	0.08168459314964664	1.7466908001156687	12.0	1.0	True	False	74303258.0	0.03764414099012139	0.18960026627633925	chr8:74303258						RPL7	-
chr8	ENSG00000147604.9	74139473	0.000300425181884919	0.0144330037417255	False	False	74139487	CTT	AAG	0.0036660739925162282	0.054799294177450865	0.9467014435760112	1.0	0.06690002211789009	0.08168459314964664	1.7466908001156687	12.0	1.0	False	False										RPL7	-
chr8	ENSG00000147604.9	74163203	-0.0134715955522397	0.0233338658608038	False	False	74163213	A	T	-0.06974411587043203	0.056475992128192265	0.21778430407687027	22.0	1.2349338761880102	0.08168459314964664	1.7466908001156687	12.0	1.0	False	False										RPL7	-
chr8	ENSG00000147604.9	74168340	0.0056399954012327	0.0281417608071714	False	False	74168395	AAT	ATT	0.08220762132010546	0.058726115327995085	0.1626351721491518	46.0	1.3998477655292245	0.08168459314964664	1.7466908001156687	12.0	1.0	False	False										RPL7	-
chr8	ENSG00000147604.9	74193871	-0.0270444295738217	0.0221388855587695	True	False	74193901	GTTT	AAAC	-0.020284841737716167	0.054788386934914966	0.7114391948761609	1.0	0.370239805778791	0.08168459314964664	1.7466908001156687	12.0	1.0	False	False										RPL7	-
chr8	ENSG00000147604.9	74210752	-0.0017230672983573599	0.0155413730371438	False	False	74210778	ATTT	AAAT	-0.01134192662403076	0.05521221146466114	0.8373681133318953	6.0	0.20542424081835986	0.08168459314964664	1.7466908001156687	12.0	1.0	False	False										RPL7	-
chr8	ENSG00000147604.9	74105449	0.00108445545595087	0.0142433598155318	False	False	74105475	AAAT	ATTT	-0.014008071086614969	0.055983757551129734	0.8025808372718655	15.0	0.2502167003317249	0.08168459314964664	1.7466908001156687	12.0	1.0	False	False										RPL7	-
chr8	ENSG00000104343.15	74600725	0.00114188295947386	0.0168949462074246	False	False	74600766	GT	AC	0.027534523280113424	0.05880122665515865	0.6399484631046378	45.0	0.4682644367538515	0.022526343242884397	2.294034255427416	19.0	0.7938839604005844	False	False										UBE2W	-
chr8	ENSG00000104343.15	74609280	0.0146184404564917	0.0229269266951706	False	False	74609307	GTTTT	AAAAC	0.020489439650910556	0.05503663195690641	0.7099179108695466	4.0	0.3722873097858487	0.022526343242884397	2.294034255427416	19.0	0.7938839604005844	False	False										UBE2W	-
chr8	ENSG00000104343.15	74629858	-0.00191311728701162	0.0226007426021815	False	False	74629898	GTT	AAC	0.003271774084307027	0.05607691526896636	0.9535109452847864	16.0	0.05834440194533429	0.022526343242884397	2.294034255427416	19.0	0.7938839604005844	False	False										UBE2W	-
chr8	ENSG00000104343.15	74675628	0.0115634719316851	0.0370679823163044	False	False	74675646	A	T						0.022526343242884397	2.294034255427416	19.0	0.7938839604005844	False	False										UBE2W	-
chr8	ENSG00000104343.15	74741811	-0.00304626969245906	0.0176331585241032	False	False	74741823	T	A	-0.03480381924171931	0.05972522481468742	0.5605424936475283	54.0	0.5827323270813453	0.022526343242884397	2.294034255427416	19.0	0.7938839604005844	False	False										UBE2W	-
chr8	ENSG00000104343.15	74744372	-0.0197435008723005	0.0354041964586543	False	False	74744387	AT	AT	-0.10811303799255904	0.058682146553254384	0.06645543056610051	47.0	1.8423497493304175	0.022526343242884397	2.294034255427416	19.0	0.7938839604005844	False	False										UBE2W	-
chr8	ENSG00000104343.15	74745887	0.0037375013927050896	0.0164407757493647	False	False	74745912	AAAAC	GTTTT	-0.024293730275006902	0.055115513255584635	0.6596628864249785	5.0	0.4407784458497321	0.022526343242884397	2.294034255427416	19.0	0.7938839604005844	False	False										UBE2W	-
chr8	ENSG00000104343.15	74756392	-0.014289025468196	0.0220472058040261	False	False	74756409	CCCCCT	AGGGGG	0.005853586185233517	0.0563426516815106	0.9173206717704996	19.0	0.10389262859551265	0.022526343242884397	2.294034255427416	19.0	0.7938839604005844	False	False										UBE2W	-
chr8	ENSG00000104343.15	74771115	0.0174002371592895	0.038086820533283	False	False	74771144	GT	AC	0.039502456862674784	0.06103704392397216	0.5180640717376337	66.0	0.6471882372265457	0.022526343242884397	2.294034255427416	19.0	0.7938839604005844	False	False										UBE2W	-
chr8	ENSG00000104343.15	74809119	-0.006188551123381371	0.0174601373817462	False	False	74809151	AAC	GTT	-0.04068063149138508	0.0555095666935951	0.4641748873700874	10.0	0.7328580263639306	0.022526343242884397	2.294034255427416	19.0	0.7938839604005844	False	False										UBE2W	-
chr8	ENSG00000104343.15	74812226	0.00854672559426913	0.036581167302346	False	False	74812264	AAAT	ATTT	0.02416823517179035	0.05623796344942507	0.6676707822130197	18.0	0.4297494732988491	0.022526343242884397	2.294034255427416	19.0	0.7938839604005844	False	False										UBE2W	-
chr8	ENSG00000104343.15	74826526	0.00299798138076714	0.0190205638236996	False	False	74826542	A	T	0.029997697549834033	0.060057136998717335	0.6178335596539412	57.0	0.49948597367328224	0.022526343242884397	2.294034255427416	19.0	0.7938839604005844	False	False										UBE2W	-
chr8	ENSG00000104343.15	74830374	0.0164568359349306	0.0254616932746959	False	False	74830411	AAC	GTT	0.06594492520092073	0.05595515013420707	0.23946575778873544	16.0	1.1785318249125134	0.022526343242884397	2.294034255427416	19.0	0.7938839604005844	False	False										UBE2W	-
chr8	ENSG00000104343.15	74830790	0.00197429289326606	0.0146483052120537	False	False	74830804	ATCT	AGAT	0.013900014573559487	0.0556361128905427	0.8028714584439626	11.0	0.24983798923742354	0.022526343242884397	2.294034255427416	19.0	0.7938839604005844	False	False										UBE2W	-
chr8	ENSG00000104343.15	74841492	0.007900260777982471	0.0206431212185823	False	False	74841502	A	T	0.06071046093315456	0.05678307783650587	0.2858299639992498	25.0	1.0691646745172338	0.022526343242884397	2.294034255427416	19.0	0.7938839604005844	False	False										UBE2W	-
chr8	ENSG00000104343.15	74852890	-0.00424818047208965	0.0164330606590358	False	False	74852900	T	A	-0.03636393319785288	0.05595222055881272	0.5162177933293538	15.0	0.6499104563621363	0.022526343242884397	2.294034255427416	19.0	0.7938839604005844	False	False										UBE2W	-
chr8	ENSG00000104343.15	74861071	0.026475112514412	0.0329106958662643	False	False	74861117	AAGC	CTTG	0.060025271611604765	0.055627336067017474	0.2813682975454941	12.0	1.0790606895014503	0.022526343242884397	2.294034255427416	19.0	0.7938839604005844	False	False										UBE2W	-
chr8	ENSG00000104343.15	74873183	0.0443285191515284	0.031851066710063	True	False	74873204	AAAT	ATTT	0.08630376639544557	0.05492608074693408	0.1170808647906135	5.0	1.571271156103068	0.022526343242884397	2.294034255427416	19.0	0.7938839604005844	False	False										UBE2W	-
chr8	ENSG00000104343.15	74890928	0.00424472426763926	0.018345413582053	False	False	74890938	A	T	-0.02978045187102707	0.059105012764302675	0.6147500287099008	48.0	0.5038566185542456	0.022526343242884397	2.294034255427416	19.0	0.7938839604005844	False	False										UBE2W	-
chr8	ENSG00000154582.12	74756392	-0.00048480549952368396	0.0147916450532784	False	False	74756409	CCCCCT	AGGGGG	0.0006165731071268642	0.056343606272037786	0.9912757796459256	19.0	0.010943089161704177	0.03367449174297739	2.132878966835819	16.0	0.9185262786877939	False	False										TCEB1	-
chr8	ENSG00000154582.12	74771115	0.0025921858427138	0.017025406726739	False	False	74771144	GT	AC	0.027078472666217542	0.061062323078100014	0.6577934967110447	66.0	0.4434563131766801	0.03367449174297739	2.132878966835819	16.0	0.9185262786877939	False	False										TCEB1	-
chr8	ENSG00000154582.12	74809119	0.00676709810707507	0.0200551133961033	False	False	74809151	AAC	GTT	0.0642682500450735	0.055440703281600466	0.2472180912286527	10.0	1.1592250141314981	0.03367449174297739	2.132878966835819	16.0	0.9185262786877939	False	False										TCEB1	-
chr8	ENSG00000154582.12	74812226	-0.00309003162618044	0.017385621691591	False	False	74812264	AAAT	ATTT	-0.05375771249022916	0.05617305168208248	0.33929791426763445	18.0	0.9570018163598589	0.03367449174297739	2.132878966835819	16.0	0.9185262786877939	False	False										TCEB1	-
chr8	ENSG00000154582.12	74826526	-0.00844233192503093	0.0276722675074787	False	False	74826542	A	T	-0.09068918822591897	0.05983658465619021	0.13075717430963596	57.0	1.5156143811850564	0.03367449174297739	2.132878966835819	16.0	0.9185262786877939	False	False										TCEB1	-
chr8	ENSG00000154582.12	74830374	-0.00564302810141396	0.0206470798369669	False	False	74830411	AAC	GTT	-0.053970276439577206	0.055995485253236235	0.33586219744944823	16.0	0.9638326410691836	0.03367449174297739	2.132878966835819	16.0	0.9185262786877939	False	False										TCEB1	-
chr8	ENSG00000154582.12	74830790	-0.00579132200253287	0.0170863457490504	False	False	74830804	ATCT	AGAT	-0.0410320246311833	0.055594628918318456	0.4610154783911314	11.0	0.7380573524731853	0.03367449174297739	2.132878966835819	16.0	0.9185262786877939	False	False										TCEB1	-
chr8	ENSG00000154582.12	74841492	0.00023243117174922797	0.0142673423761617	False	False	74841502	A	T	0.016986550956930233	0.056879804490313365	0.7654159274166771	25.0	0.29863940477895	0.03367449174297739	2.132878966835819	16.0	0.9185262786877939	False	False										TCEB1	-
chr8	ENSG00000154582.12	74852890	-0.00118390645323834	0.0277327613553267	False	False	74852900	T	A	0.004010433875319198	0.05598880083997921	0.9429418758431468	15.0	0.0716292153993682	0.03367449174297739	2.132878966835819	16.0	0.9185262786877939	False	False										TCEB1	-
chr8	ENSG00000154582.12	74861071	0.0100383786374761	0.0255664326845175	False	False	74861117	AAGC	CTTG	0.08206001148175318	0.05553987305077051	0.1405197830258523	12.0	1.4774972821190984	0.03367449174297739	2.132878966835819	16.0	0.9185262786877939	False	False										TCEB1	-
chr8	ENSG00000154582.12	74890928	-0.00129592775205777	0.0199106439372028	False	False	74890938	A	T	-0.03359212040834025	0.059097867432992224	0.5701991633729286	48.0	0.5684151030733635	0.03367449174297739	2.132878966835819	16.0	0.9185262786877939	False	False										TCEB1	-
chr8	ENSG00000154582.12	74927048	-0.000635982181756886	0.016349965930261	False	False	74927082	AC	GT	0.005401045619878654	0.06030138936153692	0.92869609642926	59.0	0.08956751539333016	0.03367449174297739	2.132878966835819	16.0	0.9185262786877939	False	False										TCEB1	-
chr8	ENSG00000154582.12	74934697	-0.00867265945152693	0.0221144706376464	False	False	74934712	A	T	-0.04292598886620915	0.05807024402812519	0.4603664906115461	38.0	0.7392079985993995	0.03367449174297739	2.132878966835819	16.0	0.9185262786877939	False	False										TCEB1	-
chr8	ENSG00000154582.12	74960110	0.0101381125135115	0.0222165460572017	False	False	74960138	ATTTT	AAAAT	0.06069629424633139	0.05478094272956284	0.2686716616615366	2.0	1.1079819225815604	0.03367449174297739	2.132878966835819	16.0	0.9185262786877939	False	False										TCEB1	-
chr8	ENSG00000154582.12	74981811	0.0066860840940586	0.0188611002999214	False	False	74981838	ATTT	AAAT	0.05479664364378755	0.05488238806001725	0.318796510260838	3.0	0.998437669728658	0.03367449174297739	2.132878966835819	16.0	0.9185262786877939	False	False										TCEB1	-
chr8	ENSG00000154582.12	74982334	-0.059422843741295	0.0844094179093175	False	False	74982344	T	A						0.03367449174297739	2.132878966835819	16.0	0.9185262786877939	False	False										TCEB1	-
chr8	ENSG00000042832.7	133794823	-0.0335917429549767	0.0251866906028884	False	False	133794846	T	A	-0.011863282336798186	0.05763498564131338	0.8370591475408065	33.0	0.2058347409094253	0.02369558084056812	2.2747686319035307	29.0	1.0	False	False										TG	+
chr8	ENSG00000042832.7	133800847	0.059435333189536	0.0278365165277726	True	False	133800857	T	A	0.04933093652189549	0.057664733841458385	0.3929690461296548	34.0	0.8554784395177202	0.02369558084056812	2.2747686319035307	29.0	1.0	False	False										TG	+
chr8	ENSG00000042832.7	133855851	-0.0049106166943552396	0.0188510661857174	False	False	133855884	GT	AC	0.019670641349671288	0.06141762594617072	0.7490108901661618	69.0	0.32027681055128304	0.02369558084056812	2.2747686319035307	29.0	1.0	False	False										TG	+
chr8	ENSG00000042832.7	133859076	0.0467301747003758	0.0281522806251981	False	False	133859086	A	T	0.042773200518188816	0.05758629097303741	0.4582019950014804	33.0	0.7427670682630999	0.02369558084056812	2.2747686319035307	29.0	1.0	False	False										TG	+
chr8	ENSG00000042832.7	133900841	-0.020248191928941003	0.0263510062611373	False	False	133900875	GT	AC	0.04589483928729776	0.0576741901756985	0.4268004746440989	34.0	0.7957604458334628	0.02369558084056812	2.2747686319035307	29.0	1.0	False	False										TG	+
chr8	ENSG00000042832.7	133929634	-0.0160433134036384	0.0280143208163877	False	False	133929654	GT	AC	0.009098873040061326	0.05563918509455157	0.8702006399574511	11.0	0.16353354249525714	0.02369558084056812	2.2747686319035307	29.0	1.0	False	False										TG	+
chr8	ENSG00000042832.7	133958283	-0.00225702709169388	0.0272984762376005	False	False	133958318	AC	GT	-0.0776714443505524	0.05564594200923382	0.16373486139046006	13.0	1.3958150683775592	0.02369558084056812	2.2747686319035307	29.0	1.0	False	False										TG	+
chr8	ENSG00000042832.7	133959883	0.0247637032077009	0.0246594794961926	False	False	133959894	T	A	-0.025098704070479174	0.05668693444834594	0.6582471692448573	23.0	0.4427599466213775	0.02369558084056812	2.2747686319035307	29.0	1.0	False	False										TG	+
chr8	ENSG00000042832.7	133970585	0.0198993778659039	0.0316046169795002	False	False	133970637	ATCT	AGAT	-0.02377783728790063	0.05528449120457709	0.6674064974638669	7.0	0.43009959519953084	0.02369558084056812	2.2747686319035307	29.0	1.0	False	False										TG	+
chr8	ENSG00000042832.7	133999611	0.0010646677015977	0.014776502781147	False	False	133999630	ATGTGT	ACACAT	0.012122573093936074	0.05496093210700898	0.8255655092200758	3.0	0.22056709428314303	0.02369558084056812	2.2747686319035307	29.0	1.0	False	False										TG	+
chr8	ENSG00000042832.7	133999954	0.00987158963276507	0.0255579100317862	False	False	133999994	GT	AC	0.08269365647453336	0.05545091710679024	0.13686010521877615	11.0	1.4912946582159796	0.02369558084056812	2.2747686319035307	29.0	1.0	False	False										TG	+
chr8	ENSG00000042832.7	134011563	-0.0163231811478959	0.0301961015894456	False	False	134011573	A	T	-0.09734374536584953	0.05520658252943143	0.07879575619491301	9.0	1.7632633810280534	0.02369558084056812	2.2747686319035307	29.0	1.0	False	False										TG	+
chr8	ENSG00000042832.7	134041477	-0.018577080512719	0.0211441495234238	False	False	134041487	A	T	-0.03410009286830752	0.05569541122266745	0.5407976092285223	12.0	0.612260366154351	0.02369558084056812	2.2747686319035307	29.0	1.0	False	False										TG	+
chr8	ENSG00000042832.7	134052199	0.00207926599861296	0.023241070540056	False	False	134052233	AC	GT	0.03257652328994082	0.0595175273704477	0.5845757653733517	52.0	0.547343357985602	0.02369558084056812	2.2747686319035307	29.0	1.0	False	False										TG	+
chr8	ENSG00000042832.7	134067592	0.0180687721135858	0.0352116984590638	False	False	134067652	AC	GT	0.12179614242153332	0.060072169651466376	0.04358296489685175	61.0	2.0274969778548733	0.02369558084056812	2.2747686319035307	29.0	1.0	False	False										TG	+
chr8	ENSG00000042832.7	134068070	0.014354753726626998	0.032020721944106004	False	False	134068117	AGC	CTG	0.1118549730781704	0.05529231257339653	0.04389916620283142	11.0	2.0229751275042265	0.02369558084056812	2.2747686319035307	29.0	1.0	False	False										TG	+
chr8	ENSG00000042832.7	134089974	-0.0314528166410068	0.0404906368816673	False	False	134090028	GT	AC	-0.11553069988549225	0.056783405053678224	0.04275448185373333	28.0	2.034585628957603	0.02369558084056812	2.2747686319035307	29.0	1.0	False	False										TG	+
chr8	ENSG00000042832.7	134100490	0.00407805517704895	0.0146796099855267	False	False	134100524	CCT	AGG	0.02920782858910172	0.054941520757706704	0.5953481026740239	3.0	0.5316166750809261	0.02369558084056812	2.2747686319035307	29.0	1.0	False	False										TG	+
chr8	ENSG00000042832.7	134129131	-0.008159163810487891	0.0217841129775421	False	False	134129141	A	T	-0.026181630849489282	0.05597005811176786	0.640261882761624	15.0	0.46777923291068585	0.02369558084056812	2.2747686319035307	29.0	1.0	False	False										TG	+
chr8	ENSG00000042832.7	134152620	-0.0009735162735912199	0.0140214619064471	False	False	134152631	A	T	0.012088742958251292	0.056883855505157926	0.8318444339261787	25.0	0.21251623770746603	0.02369558084056812	2.2747686319035307	29.0	1.0	False	False										TG	+
chr8	ENSG00000042832.7	134175132	0.00605613483766302	0.0179926033516643	False	False	134175142	T	A	0.03934742587496027	0.05638956232405758	0.4858320752341706	20.0	0.6977785294526645	0.02369558084056812	2.2747686319035307	29.0	1.0	False	False										TG	+
chr8	ENSG00000042832.7	134185105	-0.00804721796998178	0.0231914578375628	False	False	134185124	A	T	-0.0329319944529305	0.05510188087361067	0.550480329547848	5.0	0.5976564489416958	0.02369558084056812	2.2747686319035307	29.0	1.0	False	False										TG	+
chr8	ENSG00000042832.7	134214088	-0.0167547291194305	0.0268742974490556	False	False	134214116	AAAAG	CTTTT	-0.06199405613912786	0.055881556813140484	0.2681005570498347	15.0	1.109383125212969	0.02369558084056812	2.2747686319035307	29.0	1.0	False	False										TG	+
chr8	ENSG00000042832.7	134222630	-0.007638685275389041	0.022077835350720002	False	False	134222665	GT	AC	-0.04653374834567816	0.05710426795928955	0.41576852126535946	28.0	0.8148909006040097	0.02369558084056812	2.2747686319035307	29.0	1.0	False	False										TG	+
chr8	ENSG00000042832.7	134228223	0.00401774739522585	0.0152254729289943	False	False	134228258	AC	GT	0.02180745704837517	0.05562825625678492	0.6953010623217224	11.0	0.3920212229502581	0.02369558084056812	2.2747686319035307	29.0	1.0	False	False										TG	+
chr8	ENSG00000042832.7	134230180	-0.0162911817837907	0.0245380629260804	False	False	134230204	AC	GT	0.000665855607607747	0.0610847086367772	0.9913109187303796	66.0	0.01090052850324731	0.02369558084056812	2.2747686319035307	29.0	1.0	False	False										TG	+
chr8	ENSG00000042832.7	134233968	-0.029342786281704	0.0273467832037988	False	False	134233985	ATGG	ATCC	-0.09396221270675698	0.054721793009374985	0.08689824581458827	3.0	1.717089436207971	0.02369558084056812	2.2747686319035307	29.0	1.0	False	False										TG	+
chr8	ENSG00000042832.7	134235885	-0.00136389574837492	0.0143247620704884	False	False	134235934	CT	AG	-0.023062929777337652	0.05520107648710877	0.6763677802128449	6.0	0.4177985511337553	0.02369558084056812	2.2747686319035307	29.0	1.0	False	False										TG	+
chr8	ENSG00000129292.16	133794823	-0.0570959474164437	0.0393840363233869	False	False	133794846	T	A	-0.04071104878838197	0.057591256791510774	0.4801777736778369	33.0	0.706896342543144	0.06305119059779238	1.866675758520608	18.0	1.0	False	False										PHF20L1	+
chr8	ENSG00000129292.16	133800847	0.0774455443092062	0.0388525006759531	False	False	133800857	T	A	0.04588322610951905	0.05767422097615136	0.4269176078147405	34.0	0.7955586626560945	0.06305119059779238	1.866675758520608	18.0	1.0	False	False										PHF20L1	+
chr8	ENSG00000129292.16	133855851	-0.00882678298967983	0.0273630997699301	False	False	133855884	GT	AC	-0.11392244465636908	0.061029583813021586	0.06305119059779238	69.0	1.866675758520608	0.06305119059779238	1.866675758520608	18.0	1.0	True	False	133867750.0	0.0970549707007948	0.2628024374781029	chr8:133867750						PHF20L1	+
chr8	ENSG00000129292.16	133859076	0.0666122518868252	0.0303017332604606	False	False	133859086	A	T	0.05712941816386119	0.05754490459734149	0.3216146865397006	33.0	0.9927797876043486	0.06305119059779238	1.866675758520608	18.0	1.0	False	False										PHF20L1	+
chr8	ENSG00000129292.16	133900841	-0.0229382063951733	0.0327130888206968	False	False	133900875	GT	AC	-0.011909456809627222	0.05773093234533511	0.8367023884966505	34.0	0.20629247313012697	0.06305119059779238	1.866675758520608	18.0	1.0	False	False										PHF20L1	+
chr8	ENSG00000129292.16	133929634	-0.0188676146227643	0.0221820607347196	False	False	133929654	GT	AC	-0.0474817747414634	0.05557873062082564	0.3935633351104999	11.0	0.8543155666040299	0.06305119059779238	1.866675758520608	18.0	1.0	False	False										PHF20L1	+
chr8	ENSG00000129292.16	133958283	-0.0256499795045654	0.0275323710148721	False	False	133958318	AC	GT	-0.02118563248799091	0.05580203016037099	0.7044510754954791	13.0	0.37965702013179337	0.06305119059779238	1.866675758520608	18.0	1.0	False	False										PHF20L1	+
chr8	ENSG00000129292.16	133959883	0.00603439954360966	0.0195906532093918	False	False	133959894	T	A	0.01714393888971524	0.05669646391485151	0.7625636932623264	23.0	0.30238109585568745	0.06305119059779238	1.866675758520608	18.0	1.0	False	False										PHF20L1	+
chr8	ENSG00000129292.16	133701926	-0.0052982052346985204	0.018629258854061	False	False	133701970	GT	AC	0.00811140148840103	0.05643140825912419	0.8857986741638992	20.0	0.1437391293010932	0.06305119059779238	1.866675758520608	18.0	1.0	False	False										PHF20L1	+
chr8	ENSG00000129292.16	133705690	-0.0112227786722635	0.019926452226638	False	False	133705724	GT	AC	-0.03982109924050792	0.05542602221548666	0.4729930041578045	9.0	0.7184549359448972	0.06305119059779238	1.866675758520608	18.0	1.0	False	False										PHF20L1	+
chr8	ENSG00000129292.16	133709864	0.0195934630714369	0.0248578595038434	False	False	133709881	A	T	-0.010929341809517282	0.05802241960420095	0.8507198655287189	37.0	0.18836411656169494	0.06305119059779238	1.866675758520608	18.0	1.0	False	False										PHF20L1	+
chr8	ENSG00000129292.16	133727497	0.0175711615587299	0.0221890845430706	False	False	133727507	A	T	-0.012063466152025977	0.059230577474944736	0.8387570722908692	49.0	0.20366956842737136	0.06305119059779238	1.866675758520608	18.0	1.0	False	False										PHF20L1	+
chr8	ENSG00000129292.16	133740254	-0.0125725527332119	0.0218420891610297	False	False	133740295	GT	AC	-0.04977252235308546	0.057663468967756135	0.388741666077993	34.0	0.8631551872281031	0.06305119059779238	1.866675758520608	18.0	1.0	False	False										PHF20L1	+
chr8	ENSG00000129292.16	133746400	0.0910042041635087	0.0285520485402707	True	True	133746444	AC	GT	0.059109130140420935	0.055458418154874095	0.2872950293273112	10.0	1.0658279140842388	0.06305119059779238	1.866675758520608	18.0	1.0	False	False										PHF20L1	+
chr8	ENSG00000129292.16	133749077	0.008724661415221279	0.0320113745188458	False	False	133749090	A	T	0.0028967241279929264	0.060302015916530935	0.961721673009312	59.0	0.048036936808257366	0.06305119059779238	1.866675758520608	18.0	1.0	False	False										PHF20L1	+
chr8	ENSG00000129292.16	133751105	-0.00650407968209185	0.0276519976510072	False	False	133751126	AC	GT	-0.055541083510000866	0.05538439624861128	0.31668938513240696	9.0	1.0028290867464953	0.06305119059779238	1.866675758520608	18.0	1.0	False	False										PHF20L1	+
chr8	ENSG00000129292.16	133770870	-0.00684718354339454	0.0210848951646141	False	False	133770880	T	A	-0.027265753260778302	0.057713562204480186	0.6369617105706675	34.0	0.47243234032540304	0.06305119059779238	1.866675758520608	18.0	1.0	False	False										PHF20L1	+
chr8	ENSG00000129292.16	133776535	0.0033117569017172897	0.0156826102226077	False	False	133776561	GT	AC	-0.011037104182771462	0.05821870461651139	0.8497686057259658	39.0	0.18958003712850102	0.06305119059779238	1.866675758520608	18.0	1.0	False	False										PHF20L1	+
chr8	ENSG00000165071.10	133794823	0.0609141488057665	0.0502274903886347	False	False	133794846	T	A	0.1071479963136828	0.0573072185559939	0.06249450567174136	33.0	1.8697120365210245	0.00915668185369121	2.625438963202019	18.0	0.4322458228434192	False	False										TMEM71	-
chr8	ENSG00000165071.10	133800847	-0.0307654995946984	0.0432572001109264	False	False	133800857	T	A	-0.09756281968227226	0.05745959438932264	0.09055643275275474	34.0	1.697937841698405	0.00915668185369121	2.625438963202019	18.0	0.4322458228434192	False	False										TMEM71	-
chr8	ENSG00000165071.10	133855851	-0.00225242397785315	0.0173332991600807	False	False	133855884	GT	AC	-0.03045296688480168	0.06140102072803801	0.6203277818487811	69.0	0.49596841426604676	0.00915668185369121	2.625438963202019	18.0	0.4322458228434192	False	False										TMEM71	-
chr8	ENSG00000165071.10	133859076	-0.0350269010814912	0.0417059467042885	False	False	133859086	A	T	-0.10789130479476494	0.057302585168057335	0.06068700028520621	33.0	1.8828348577702163	0.00915668185369121	2.625438963202019	18.0	0.4322458228434192	False	False										TMEM71	-
chr8	ENSG00000165071.10	133701926	-0.00796165236018016	0.0189858088254332	False	False	133701970	GT	AC	-0.016180389941078753	0.05642587705877027	0.7744892109293781	20.0	0.2867547796240029	0.00915668185369121	2.625438963202019	18.0	0.4322458228434192	False	False										TMEM71	-
chr8	ENSG00000165071.10	133705690	-0.00350666449083957	0.0165716360755775	False	False	133705724	GT	AC	-0.013835949564018702	0.055464709958388765	0.8031664270975474	9.0	0.24945500615434268	0.00915668185369121	2.625438963202019	18.0	0.4322458228434192	False	False										TMEM71	-
chr8	ENSG00000165071.10	133709864	0.004427778984663871	0.0226200338390729	False	False	133709881	A	T	-0.038835270117569536	0.0579821121201077	0.5035183068723859	37.0	0.669780190778904	0.00915668185369121	2.625438963202019	18.0	0.4322458228434192	False	False										TMEM71	-
chr8	ENSG00000165071.10	133727497	0.0218143946053776	0.0227801557318826	False	False	133727507	A	T	0.03188528834604686	0.05920476890426419	0.5906112512156589	49.0	0.5385594595868838	0.00915668185369121	2.625438963202019	18.0	0.4322458228434192	False	False										TMEM71	-
chr8	ENSG00000165071.10	133740254	-0.0162562030063851	0.0240619038522562	False	False	133740295	GT	AC	-0.07232265253064757	0.05758383551920721	0.2101098564804006	34.0	1.2559540690290454	0.00915668185369121	2.625438963202019	18.0	0.4322458228434192	False	False										TMEM71	-
chr8	ENSG00000165071.10	133746400	0.0525131472239985	0.0260299263289695	True	False	133746444	AC	GT	0.07642782771917604	0.055393062005675314	0.16861921633140764	10.0	1.3797364679234667	0.00915668185369121	2.625438963202019	18.0	0.4322458228434192	False	False										TMEM71	-
chr8	ENSG00000165071.10	133749077	0.008785403206290959	0.0182689245019969	False	False	133749090	A	T	0.02695245349973112	0.060280362104551115	0.6551415862169587	59.0	0.44711830783273004	0.00915668185369121	2.625438963202019	18.0	0.4322458228434192	False	False										TMEM71	-
chr8	ENSG00000165071.10	133751105	0.0213156867977469	0.0230937871547555	False	False	133751126	AC	GT	0.06076090173274416	0.055367530413261715	0.2732744516295842	9.0	1.0974103645083404	0.00915668185369121	2.625438963202019	18.0	0.4322458228434192	False	False										TMEM71	-
chr8	ENSG00000165071.10	133770870	0.0659565588390369	0.0446405164345797	False	False	133770880	T	A	0.13414876184686922	0.05721317184282395	0.01969332588818987	34.0	2.3447181396515258	0.00915668185369121	2.625438963202019	18.0	0.4322458228434192	False	False										TMEM71	-
chr8	ENSG00000165071.10	133776535	0.00238011719278158	0.0128715984904786	False	False	133776561	GT	AC	0.00019877716859207652	0.05822224982370884	0.997278247151002	39.0	0.0034141100557596787	0.00915668185369121	2.625438963202019	18.0	0.4322458228434192	False	False										TMEM71	-
chr8	ENSG00000165071.10	133618916	0.0114245002586347	0.0304803033358544	False	False	133618940	AATTTT	AAAATT	0.07270669188421394	0.05506962712948625	0.1876659699628241	6.0	1.3202684614743683	0.00915668185369121	2.625438963202019	18.0	0.4322458228434192	False	False										TMEM71	-
chr8	ENSG00000165071.10	133623133	-0.019164996077182	0.0337266223958997	False	False	133623155	ATTT	AAAT	-0.08161696791493885	0.055031550555566834	0.1390096089920896	6.0	1.4830940994934896	0.00915668185369121	2.625438963202019	18.0	0.4322458228434192	False	False										TMEM71	-
chr8	ENSG00000165071.10	133626214	0.0008822402661713539	0.0195056184311754	False	False	133626236	ATTC	AATG	0.0043153294307042706	0.05488161898308522	0.9373744721533482	2.0	0.07862977642904952	0.00915668185369121	2.625438963202019	18.0	0.4322458228434192	False	False										TMEM71	-
chr8	ENSG00000155926.9	133958283	0.00527960515237019	0.021116040872446996	False	False	133958318	AC	GT	0.01920550309179278	0.05580426263185196	0.7309525428390615	13.0	0.34415835253471594	0.0032096239520661967	2.9692259972383246	18.0	0.21168317101920156	False	False										SLA	-
chr8	ENSG00000155926.9	133959883	-0.0028664082985688	0.0188684225548601	False	False	133959894	T	A	-0.05386859853196428	0.05662246421406152	0.3421581751783561	23.0	0.9513644324682473	0.0032096239520661967	2.9692259972383246	18.0	0.21168317101920156	False	False										SLA	-
chr8	ENSG00000155926.9	133970585	-0.00107824238473082	0.0152054789955063	False	False	133970637	ATCT	AGAT	-0.018011527804094374	0.055291155534358816	0.7448159286970121	7.0	0.32575784734507346	0.0032096239520661967	2.9692259972383246	18.0	0.21168317101920156	False	False										SLA	-
chr8	ENSG00000155926.9	133999611	-0.00152116541640085	0.020661106040619	False	False	133999630	ATGTGT	ACACAT	-0.02344222403389578	0.054949866251011635	0.6699399214266393	3.0	0.4266111208862898	0.0032096239520661967	2.9692259972383246	18.0	0.21168317101920156	False	False										SLA	-
chr8	ENSG00000155926.9	133999954	0.039596945592959995	0.0253980367532624	False	False	133999994	GT	AC	0.017762917673563142	0.05563270967911437	0.7497136955162297	11.0	0.31928909765528996	0.0032096239520661967	2.9692259972383246	18.0	0.21168317101920156	False	False										SLA	-
chr8	ENSG00000155926.9	134011563	-0.0427445262739903	0.0254916419565832	True	False	134011573	A	T	-0.09406690067218523	0.05522405880934729	0.0894551639331673	9.0	1.7033681098475029	0.0032096239520661967	2.9692259972383246	18.0	0.21168317101920156	False	False										SLA	-
chr8	ENSG00000155926.9	134052199	-0.0030055748169758897	0.0198183100633418	False	False	134052233	AC	GT	0.03360863164921121	0.05951549234742984	0.5727240804617741	52.0	0.5647039169736885	0.0032096239520661967	2.9692259972383246	18.0	0.21168317101920156	False	False										SLA	-
chr8	ENSG00000155926.9	134067592	-0.0130110844844499	0.02911790183807	False	False	134067652	AC	GT	-0.06698461402598785	0.06038681967766735	0.2682947185789447	61.0	1.1092588479330125	0.0032096239520661967	2.9692259972383246	18.0	0.21168317101920156	False	False										SLA	-
chr8	ENSG00000155926.9	134068070	-0.0031159543600095397	0.0201081351091644	False	False	134068117	AGC	CTG	0.004189053337608434	0.0556410002022345	0.9400328380458259	11.0	0.07528716813829318	0.0032096239520661967	2.9692259972383246	18.0	0.21168317101920156	False	False										SLA	-
chr8	ENSG00000155926.9	134089974	0.0166561445405542	0.0225276973829082	False	False	134090028	GT	AC	0.06921674969480085	0.057029090202164	0.2257946202095113	28.0	1.2137095199911567	0.0032096239520661967	2.9692259972383246	18.0	0.21168317101920156	False	False										SLA	-
chr8	ENSG00000155926.9	134099316	-0.014939977039321999	0.0267440047216202	False	False	134099367	AC	GT	-0.088488999039621	0.06028533183628997	0.1432998518467959	61.0	1.4678363101644778	0.0032096239520661967	2.9692259972383246	18.0	0.21168317101920156	False	False										SLA	-
chr8	ENSG00000155926.9	134100490	0.000385674921002765	0.0188635053175103	False	False	134100524	CCT	AGG	-0.008040522357177915	0.054963194221532584	0.8837821345594127	3.0	0.14628921173631373	0.0032096239520661967	2.9692259972383246	18.0	0.21168317101920156	False	False										SLA	-
chr8	ENSG00000155926.9	134129131	0.0405077942510343	0.043281827230244	False	False	134129141	A	T	0.12142486020392144	0.05557496570335724	0.02962467869085872	15.0	2.1848841230429454	0.0032096239520661967	2.9692259972383246	18.0	0.21168317101920156	False	False										SLA	-
chr8	ENSG00000155926.9	134152620	0.0250802803354052	0.0286657505506526	False	False	134152631	A	T	0.07923570869389067	0.05670915128708547	0.16334699965078214	25.0	1.3972296692074675	0.0032096239520661967	2.9692259972383246	18.0	0.21168317101920156	False	False										SLA	-
chr8	ENSG00000155926.9	134175132	-0.0195920412768841	0.0298376831299862	False	False	134175142	T	A	-0.116306867535813	0.056050270673392216	0.03879635524552597	20.0	2.075045599931873	0.0032096239520661967	2.9692259972383246	18.0	0.21168317101920156	False	False										SLA	-
chr8	ENSG00000155926.9	134185105	0.07272027480886199	0.0449618591608369	False	False	134185124	A	T	0.14743329146888706	0.054529304593705384	0.007212618377971719	5.0	2.7037442081354928	0.0032096239520661967	2.9692259972383246	18.0	0.21168317101920156	False	False										SLA	-
chr8	ENSG00000155926.9	134214088	-0.0029172451062195698	0.015361874868052001	False	False	134214116	AAAAG	CTTTT	-0.02340229996047337	0.055973917245231736	0.6761604635839222	15.0	0.4180929460045419	0.0032096239520661967	2.9692259972383246	18.0	0.21168317101920156	False	False										SLA	-
chr8	ENSG00000104415.9	134152620	0.0112885016419401	0.0436099021236273	False	False	134152631	A	T	0.11306241918847645	0.056523240039995364	0.04634461910995073	25.0	2.0002819921234956	0.006891216237086553	2.7197417346640336	19.0	0.37315433494397343	False	False										WISP1	+
chr8	ENSG00000104415.9	134175132	-0.00319776279664669	0.020606270980819002	False	False	134175142	T	A	-0.05971821109388278	0.05633254694037011	0.28991322408707576	20.0	1.0601013860973925	0.006891216237086553	2.7197417346640336	19.0	0.37315433494397343	False	False										WISP1	+
chr8	ENSG00000104415.9	134185105	0.0519361632981989	0.0478793057152419	False	False	134185124	A	T	0.11154586479836416	0.05478772298432049	0.0425546297092842	5.0	2.035964605250835	0.006891216237086553	2.7197417346640336	19.0	0.37315433494397343	False	False										WISP1	+
chr8	ENSG00000104415.9	134214088	-0.009000675656816441	0.0187876051075245	False	False	134214116	AAAAG	CTTTT	0.0031140134245544607	0.05598897962881479	0.9556806817506698	15.0	0.05561832784235686	0.006891216237086553	2.7197417346640336	19.0	0.37315433494397343	False	False										WISP1	+
chr8	ENSG00000104415.9	134222630	-0.009458449428026929	0.0214007573527806	False	False	134222665	GT	AC	-0.04716837824046165	0.05710256636329971	0.4094311812825629	28.0	0.8260290429044036	0.006891216237086553	2.7197417346640336	19.0	0.37315433494397343	False	False										WISP1	+
chr8	ENSG00000104415.9	134228223	-0.0014071561041232301	0.0197131861057839	False	False	134228258	AC	GT	0.05172110316542276	0.055567016061280866	0.3526584648943695	11.0	0.9307878455878084	0.006891216237086553	2.7197417346640336	19.0	0.37315433494397343	False	False										WISP1	+
chr8	ENSG00000104415.9	134230180	0.0314470434925801	0.0387701413803812	False	False	134230204	AC	GT	0.08183700191139151	0.06087982734294299	0.1800080602819997	66.0	1.3442384034763168	0.006891216237086553	2.7197417346640336	19.0	0.37315433494397343	False	False										WISP1	+
chr8	ENSG00000104415.9	134233968	0.00153245835664675	0.0263375163298797	False	False	134233985	ATGG	ATCC	-0.0473366382169312	0.0549033548763985	0.3892120374776502	3.0	0.8621811603953545	0.006891216237086553	2.7197417346640336	19.0	0.37315433494397343	False	False										WISP1	+
chr8	ENSG00000104415.9	134235885	0.00861452896342893	0.0208116843636611	False	False	134235934	CT	AG	0.07341398657533585	0.05506676619848208	0.1833974956388888	6.0	1.3331813658845197	0.006891216237086553	2.7197417346640336	19.0	0.37315433494397343	False	False										WISP1	+
chr8	ENSG00000104415.9	134248195	0.00294920470514208	0.0185089986727277	False	False	134248226	AAAT	ATTT	0.048590354519334	0.05515054168651571	0.3789361865919311	6.0	0.8810494517992075	0.006891216237086553	2.7197417346640336	19.0	0.37315433494397343	False	False										WISP1	+
chr8	ENSG00000104415.9	134254938	0.0204486823963766	0.0227930991749394	False	False	134255000	AAGG	CCTT	-0.004991013362636253	0.055047502620962634	0.9278118907265346	4.0	0.090667389527234	0.006891216237086553	2.7197417346640336	19.0	0.37315433494397343	False	False										WISP1	+
chr8	ENSG00000104415.9	134269526	0.0007823851553247019	0.0212662866334048	False	False	134269575	AC	GT	-0.06471011684015403	0.05839792056189911	0.26873509223249	42.0	1.1080894014293587	0.006891216237086553	2.7197417346640336	19.0	0.37315433494397343	False	False										WISP1	+
chr8	ENSG00000104415.9	134270469	-0.00363861553235031	0.0154755679249319	False	False	134270488	AC	GT	0.004814698379993038	0.055640843482140524	0.9310973510367588	11.0	0.08653172882863376	0.006891216237086553	2.7197417346640336	19.0	0.37315433494397343	False	False										WISP1	+
chr8	ENSG00000104415.9	134281107	-0.0009497316213881369	0.0170192126414166	False	False	134281142	AC	GT	-0.037485185737624015	0.05731362417396633	0.5135829204197604	30.0	0.6540362135160697	0.006891216237086553	2.7197417346640336	19.0	0.37315433494397343	False	False										WISP1	+
chr8	ENSG00000104415.9	134300181	0.00121047165712145	0.0144390459488568	False	False	134300207	AC	GT	0.0040194688773155796	0.055814106343150864	0.9426345909916932	13.0	0.07201528682737428	0.006891216237086553	2.7197417346640336	19.0	0.37315433494397343	False	False										WISP1	+
chr8	ENSG00000104415.9	134308932	5.76824309614323e-05	0.0152624795369911	False	False	134308975	AC	GT	0.010830063139485443	0.05882007959685121	0.8540469742143219	45.0	0.1841218715396843	0.006891216237086553	2.7197417346640336	19.0	0.37315433494397343	False	False										WISP1	+
chr8	ENSG00000104415.9	134314028	-0.00326048414593205	0.0153441381598057	False	False	134314071	ATC	ATG	0.01608678154756859	0.0552086180822078	0.7709435826238196	6.0	0.29138171007314007	0.006891216237086553	2.7197417346640336	19.0	0.37315433494397343	False	False										WISP1	+
chr8	ENSG00000104415.9	134321838	0.00227636740437467	0.0155496332691897	False	False	134321849	T	A	-0.0054149795893656495	0.05923401932673621	0.9272256986796984	49.0	0.09141671713169586	0.006891216237086553	2.7197417346640336	19.0	0.37315433494397343	False	False										WISP1	+
chr8	ENSG00000042980.8	24076488	0.010553469911443	0.0276642079950724	False	False	24076512	AGAGAG	CTCTCT	0.061692814545430436	0.05579521699464541	0.2696866451031445	14.0	1.1057007727266481	0.006331928942502821	2.750179068578764	15.0	0.2982699973951487	False	False										ADAM28	+
chr8	ENSG00000042980.8	24088188	0.023971455882581	0.0265358036141295	False	False	24088199	T	A	0.08921849984811729	0.05899866365673188	0.13158792615163306	49.0	1.5122122149615378	0.006331928942502821	2.750179068578764	15.0	0.2982699973951487	False	False										ADAM28	+
chr8	ENSG00000042980.8	24136290	0.0232886444070091	0.0306323989314617	False	False	24136312	GT	AC	0.07051795186635126	0.05629277477550197	0.2112470786341161	20.0	1.2526998739639308	0.006331928942502821	2.750179068578764	15.0	0.2982699973951487	False	False										ADAM28	+
chr8	ENSG00000042980.8	24137520	0.0289964953432881	0.0453347099681017	False	False	24137532	AT	AT	0.1348784511156768	0.0565514899974099	0.017683125635286654	27.0	2.38505565674493	0.006331928942502821	2.750179068578764	15.0	0.2982699973951487	False	False										ADAM28	+
chr8	ENSG00000042980.8	24137631	0.0390335301436522	0.0317490041164106	True	False	24137673	AT	AT	0.0984700728725609	0.0565201546909188	0.08246316454881007	24.0	1.742211666104698	0.006331928942502821	2.750179068578764	15.0	0.2982699973951487	False	False										ADAM28	+
chr8	ENSG00000042980.8	24140989	0.0460647006685127	0.0465098164868945	False	False	24140999	A	T	0.11315271054805573	0.0567064693095	0.046881541068432495	27.0	1.9954109632619876	0.006331928942502821	2.750179068578764	15.0	0.2982699973951487	False	False										ADAM28	+
chr8	ENSG00000042980.8	24146553	0.0321199024190207	0.0303281458688545	False	False	24146579	GT	AC	0.060754853056288624	0.059022007505974826	0.3041805978547282	48.0	1.0293593122893758	0.006331928942502821	2.750179068578764	15.0	0.2982699973951487	False	False										ADAM28	+
chr8	ENSG00000042980.8	24146640	0.0347101358891597	0.0397333539948385	False	False	24146669	AG	CT	0.13201422386881784	0.05524008144848965	0.01743108272538769	12.0	2.3898267418725414	0.006331928942502821	2.750179068578764	15.0	0.2982699973951487	False	False										ADAM28	+
chr8	ENSG00000042980.8	24173575	0.0166944363521674	0.0326659790626342	False	False	24173608	ATTT	AAAT	0.11198373025361917	0.05581231629615652	0.045658997991751576	17.0	2.006434021827739	0.006331928942502821	2.750179068578764	15.0	0.2982699973951487	False	False										ADAM28	+
chr8	ENSG00000042980.8	24193540	-0.00139430691233447	0.0230245872310112	False	False	24193573	GT	AC	0.02322030068695528	0.056418048836428016	0.6809311977643671	20.0	0.4115757486452171	0.006331928942502821	2.750179068578764	15.0	0.2982699973951487	False	False										ADAM28	+
chr8	ENSG00000042980.8	24258146	-0.004294611487130029	0.0191875460238314	False	False	24258169	AT	AT	-0.00547755452669189	0.05832030942256941	0.9252351687661572	40.0	0.0939219044090347	0.006331928942502821	2.750179068578764	15.0	0.2982699973951487	False	False										ADAM28	+
chr8	ENSG00000042980.8	24305451	-0.00280495999561058	0.0193811002162291	False	False	24305497	AC	GT	-0.03298750683332436	0.06105147767940808	0.5894231525282794	66.0	0.5403228240690175	0.006331928942502821	2.750179068578764	15.0	0.2982699973951487	False	False										ADAM28	+
chr8	ENSG00000042980.8	24306171	0.00384742713279306	0.0230693874698749	False	False	24306197	ATT	AAT	0.017878863694307773	0.05753433602609472	0.7562041410427961	32.0	0.3107511953592166	0.006331928942502821	2.750179068578764	15.0	0.2982699973951487	False	False										ADAM28	+
chr8	ENSG00000042980.8	24315368	0.0110075517059979	0.0224771931374816	False	False	24315404	GT	AC	0.03319331871006639	0.059622125738312985	0.5781562588939196	53.0	0.5567281994566066	0.006331928942502821	2.750179068578764	15.0	0.2982699973951487	False	False										ADAM28	+
chr8	ENSG00000134028.10	24146553	0.0291135683558117	0.0329362591840106	False	False	24146579	GT	AC	0.08611366590812201	0.05891158589743259	0.1449091996574119	48.0	1.4617441475442425	0.07607858015453445	1.7804752921174538	14.0	1.0	False	False										ADAMDEC1	+
chr8	ENSG00000134028.10	24146640	0.0120690781625453	0.0219885200797231	False	False	24146669	AG	CT	0.05705222710339496	0.05563705151414869	0.3059272972377439	12.0	1.0254358480676566	0.07607858015453445	1.7804752921174538	14.0	1.0	False	False										ADAMDEC1	+
chr8	ENSG00000134028.10	24173575	0.0135923555791196	0.0227024394377522	False	False	24173608	ATTT	AAAT	0.03763038931297731	0.0561258150032555	0.5030496247118144	17.0	0.6704649065816614	0.07607858015453445	1.7804752921174538	14.0	1.0	False	False										ADAMDEC1	+
chr8	ENSG00000134028.10	24193540	-0.00994911179844847	0.0263891642662214	False	False	24193573	GT	AC	-0.05574219290213685	0.0563455220905011	0.3232818446117326	20.0	0.9892923312096532	0.07607858015453445	1.7804752921174538	14.0	1.0	False	False										ADAMDEC1	+
chr8	ENSG00000134028.10	24258146	0.000270522441092449	0.0167835055340946	False	False	24258169	AT	AT	-0.0022451100288708664	0.058321037367275036	0.9693185744178232	40.0	0.038495714929286176	0.07607858015453445	1.7804752921174538	14.0	1.0	False	False										ADAMDEC1	+
chr8	ENSG00000134028.10	24305451	0.007885174939935359	0.0255162120059366	False	False	24305497	AC	GT	0.015732990047980573	0.06107716165198945	0.7969194586630732	66.0	0.2575920298593002	0.07607858015453445	1.7804752921174538	14.0	1.0	False	False										ADAMDEC1	+
chr8	ENSG00000134028.10	24306171	0.0008644503856572991	0.0167632114962487	False	False	24306197	ATT	AAT	0.004396361220380297	0.057542977661676986	0.9391503836419032	32.0	0.07640135076479067	0.07607858015453445	1.7804752921174538	14.0	1.0	False	False										ADAMDEC1	+
chr8	ENSG00000134028.10	24315368	0.0403538309822143	0.0369609464639095	True	False	24315404	GT	AC	0.10562014689135016	0.05932132131176052	0.07607858015453445	53.0	1.7804752921174538	0.07607858015453445	1.7804752921174538	14.0	1.0	True	False	24249668.0	0.14412055889291014	0.31338726276698875	chr8:24249668						ADAMDEC1	+
chr8	ENSG00000134028.10	24338577	0.0121531848432571	0.025959777457537005	False	False	24338610	AAAC	GTTT	0.06286114545788281	0.055531445262819015	0.2584775205800216	11.0	1.1319918860453535	0.07607858015453445	1.7804752921174538	14.0	1.0	False	False										ADAMDEC1	+
chr8	ENSG00000134028.10	24356063	-0.007999949234730271	0.0209867649502412	False	False	24356077	AT	AT	0.003634386739551339	0.05822186645061558	0.9502682087236438	39.0	0.062423054448693525	0.07607858015453445	1.7804752921174538	14.0	1.0	False	False										ADAMDEC1	+
chr8	ENSG00000134028.10	24357311	0.0112110615215082	0.0230023276666124	False	False	24357367	AC	GT	0.054751989351819984	0.05904254184120116	0.35453652152202497	48.0	0.9273311690929414	0.07607858015453445	1.7804752921174538	14.0	1.0	False	False										ADAMDEC1	+
chr8	ENSG00000134028.10	24359126	0.00331801427153695	0.0166527207132688	False	False	24359137	T	A	-0.013207451226380616	0.056791229537329214	0.8162554208814499	24.0	0.23256145947147136	0.07607858015453445	1.7804752921174538	14.0	1.0	False	False										ADAMDEC1	+
chr8	ENSG00000134028.10	24361537	-0.0006956511053225861	0.0146828731648933	False	False	24361589	AAAAT	ATTTT	-0.036547971066374633	0.05788974262664299	0.5283037637494385	36.0	0.6313375981318305	0.07607858015453445	1.7804752921174538	14.0	1.0	False	False										ADAMDEC1	+
chr8	ENSG00000134028.10	24361957	-0.00860449749151944	0.0211593907974349	False	False	24361967	A	T	-0.009230390738452237	0.056611439902570615	0.8705860775694825	22.0	0.16304815341807094	0.07607858015453445	1.7804752921174538	14.0	1.0	False	False										ADAMDEC1	+
chr8	ENSG00000046889.14	68768071	0.00579257608824947	0.02520359191142	False	False	68768112	AC	GT	0.08552483548721443	0.05752348802923565	0.13812283731010153	34.0	1.4867811118085783	0.01097165934767138	2.560137195874003	27.0	0.6284306990371876	False	False										PREX2	+
chr8	ENSG00000046889.14	68812634	0.0138087771438906	0.0411677681828926	False	False	68812658	AAT	ATT	0.027550083456804604	0.059005727971568785	0.6409219261929548	47.0	0.46690523791316135	0.01097165934767138	2.560137195874003	27.0	0.6284306990371876	False	False										PREX2	+
chr8	ENSG00000046889.14	68826337	-0.00272523254634324	0.0188200266547898	False	False	68826368	AC	GT	-0.014669101549998485	0.0614229020486203	0.8114286849762105	69.0	0.23882136891524466	0.01097165934767138	2.560137195874003	27.0	0.6284306990371876	False	False										PREX2	+
chr8	ENSG00000046889.14	68834646	9.303785749386591e-05	0.0177740238026112	False	False	68834664	AT	AT	-0.02521391208279665	0.05781310733785607	0.6630586215316243	35.0	0.43612795166757207	0.01097165934767138	2.560137195874003	27.0	0.6284306990371876	False	False										PREX2	+
chr8	ENSG00000046889.14	68843019	0.00540040575367769	0.018632256320526	False	False	68843056	GT	AC	-0.002483034016302531	0.05997582950032509	0.9670062697081858	56.0	0.0414005781493872	0.01097165934767138	2.560137195874003	27.0	0.6284306990371876	False	False										PREX2	+
chr8	ENSG00000046889.14	68843459	0.00429697102616899	0.0459540154028309	False	False	68843469	T	A						0.01097165934767138	2.560137195874003	27.0	0.6284306990371876	False	False										PREX2	+
chr8	ENSG00000046889.14	68864127	0.0386557754122701	0.0528104662042714	False	False	68864182	GT	AC	0.07607311059179725	0.05927157601948445	0.20037847174677656	51.0	1.2834669786204032	0.01097165934767138	2.560137195874003	27.0	0.6284306990371876	False	False										PREX2	+
chr8	ENSG00000046889.14	68872271	0.0392318892730688	0.0504071357405427	False	False	68872296	AATT	AATT	0.05959464957545089	0.05511762582008236	0.2803905864291317	6.0	1.081226716295485	0.01097165934767138	2.560137195874003	27.0	0.6284306990371876	False	False										PREX2	+
chr8	ENSG00000046889.14	68878666	0.0636750512620964	0.0540440928414607	True	False	68878676	T	A	0.10607599184004962	0.05963763127914181	0.07638571976405792	56.0	1.7786754699150764	0.01097165934767138	2.560137195874003	27.0	0.6284306990371876	False	False										PREX2	+
chr8	ENSG00000046889.14	68900148	0.000531514185000734	0.0508535392980555	False	False	68900172	GT	AC	0.012611024518352332	0.05792383804295224	0.8277983450311999	36.0	0.2177173499622191	0.01097165934767138	2.560137195874003	27.0	0.6284306990371876	False	False										PREX2	+
chr8	ENSG00000046889.14	68908598	0.008651416147470321	0.0216107873174132	False	False	68908609	T	A	0.03871132761134962	0.058779437390230276	0.5106858446330222	45.0	0.6585862221570672	0.01097165934767138	2.560137195874003	27.0	0.6284306990371876	False	False										PREX2	+
chr8	ENSG00000046889.14	68974979	-0.0100481521297299	0.032078332697141006	False	False	68974990	T	A	-0.0958214775367381	0.05885914929807656	0.10463034612099914	48.0	1.6279793146767314	0.01097165934767138	2.560137195874003	27.0	0.6284306990371876	False	False										PREX2	+
chr8	ENSG00000046889.14	68976775	0.00843066732255773	0.0199706611308508	False	False	68976788	T	A	0.050612176270894635	0.05690726129725712	0.3744930306272153	26.0	0.8893799335469706	0.01097165934767138	2.560137195874003	27.0	0.6284306990371876	False	False										PREX2	+
chr8	ENSG00000046889.14	68986908	-0.010958697131930999	0.0225884030528939	False	False	68986933	GTTT	AAAC	-0.06765184993798871	0.055173433176124484	0.22101804089367946	7.0	1.2261671250732333	0.01097165934767138	2.560137195874003	27.0	0.6284306990371876	False	False										PREX2	+
chr8	ENSG00000046889.14	68988921	0.0132850392665784	0.022624015761602	False	False	68988960	AC	GT	0.033095879370334716	0.06210293680434705	0.5945461080807981	75.0	0.5329197148051473	0.01097165934767138	2.560137195874003	27.0	0.6284306990371876	False	False										PREX2	+
chr8	ENSG00000046889.14	68989078	0.0115318340646966	0.0216871394203934	False	False	68989088	T	A	0.07111434549948445	0.05558672787948925	0.20169832083558234	12.0	1.2793403787619722	0.01097165934767138	2.560137195874003	27.0	0.6284306990371876	False	False										PREX2	+
chr8	ENSG00000046889.14	68994267	0.010051307312466	0.020268874804066004	False	False	68994295	ATTC	AATG	0.06845356487000052	0.055170409052638335	0.21558166245607266	7.0	1.240765947642126	0.01097165934767138	2.560137195874003	27.0	0.6284306990371876	False	False										PREX2	+
chr8	ENSG00000046889.14	69047335	0.0008856769305909529	0.0158139102740955	False	False	69047360	GT	AC	0.010932305580628998	0.05871851275642565	0.8524325332716731	44.0	0.18618158170963994	0.01097165934767138	2.560137195874003	27.0	0.6284306990371876	False	False										PREX2	+
chr8	ENSG00000046889.14	69076586	0.00394623651668615	0.0183701733949036	False	False	69076613	AT	AT	-0.0007745394054070157	0.05688799533497441	0.9891457925445531	25.0	0.013615164339089186	0.01097165934767138	2.560137195874003	27.0	0.6284306990371876	False	False										PREX2	+
chr8	ENSG00000046889.14	69083716	-0.0013696548877224599	0.0171876839961192	False	False	69083726	A	T	0.0159969636281155	0.056070039790619385	0.7755975684962166	16.0	0.2853032330252032	0.01097165934767138	2.560137195874003	27.0	0.6284306990371876	False	False										PREX2	+
chr8	ENSG00000046889.14	69127771	-0.0014022725432395	0.0173303121389656	False	False	69127789	T	A	-0.03825619573762395	0.05500789099006431	0.4872518706169418	4.0	0.6954674147484384	0.01097165934767138	2.560137195874003	27.0	0.6284306990371876	False	False										PREX2	+
chr8	ENSG00000046889.14	69127938	-0.00390015521597881	0.0187649982286955	False	False	69127953	T	A	-0.05686219459790837	0.056613051419957976	0.3159662876529847	23.0	1.0044008081476168	0.01097165934767138	2.560137195874003	27.0	0.6284306990371876	False	False										PREX2	+
chr8	ENSG00000046889.14	69141001	0.00271913954868675	0.0157016131533267	False	False	69141039	AAAT	ATTT	0.030845889081615188	0.05704585649356074	0.5890920354133793	27.0	0.5407209388660337	0.01097165934767138	2.560137195874003	27.0	0.6284306990371876	False	False										PREX2	+
chr8	ENSG00000046889.14	69150498	-0.0014378030208623	0.0150339451466073	False	False	69150524	AC	GT	-0.01915571372893549	0.055374715128448736	0.7296192922476948	8.0	0.3459288898281709	0.01097165934767138	2.560137195874003	27.0	0.6284306990371876	False	False										PREX2	+
chr8	ENSG00000046889.14	69162596	-0.00164451950072269	0.0135439416489558	False	False	69162632	AATG	ATTC	-0.016023947576191317	0.05520867379228267	0.7718135244853107	6.0	0.29024329829910206	0.01097165934767138	2.560137195874003	27.0	0.6284306990371876	False	False										PREX2	+
chr8	ENSG00000046889.14	69210034	0.0171978382928459	0.0228282730874079	False	False	69210073	AC	GT	-0.02042911533570565	0.06153290112930351	0.7401503333453201	70.0	0.33200312289479866	0.01097165934767138	2.560137195874003	27.0	0.6284306990371876	False	False										PREX2	+
chr8	ENSG00000046889.14	69230621	0.019800553313821	0.0357806244220749	False	False	69230641	GT	AC	0.10577278444829577	0.05666064732045425	0.06288275031456804	26.0	1.8667768451369642	0.01097165934767138	2.560137195874003	27.0	0.6284306990371876	False	False										PREX2	+
chr8	ENSG00000248801.3	69127771	0.00214153951183501	0.0328796650106631	False	False	69127789	T	A										False	False										RP11-664D7.4	-
chr8	ENSG00000248801.3	69127938	0.00042493103042747995	0.0332244639992415	False	False	69127953	T	A										False	False										RP11-664D7.4	-
chr8	ENSG00000248801.3	69141001	-0.000250401115841086	0.0318533909502828	False	False	69141039	AAAT	ATTT										False	False										RP11-664D7.4	-
chr8	ENSG00000248801.3	69150498	0.000527367182045541	0.0318298252160823	False	False	69150524	AC	GT										False	False										RP11-664D7.4	-
chr8	ENSG00000248801.3	69162596	0.000740578575272011	0.0314879187192329	False	False	69162632	AATG	ATTC										False	False										RP11-664D7.4	-
chr8	ENSG00000248801.3	69210034	0.018695204623931	0.0382154481421623	True	False	69210073	AC	GT										False	False										RP11-664D7.4	-
chr8	ENSG00000248801.3	69230621	-0.0132624223961552	0.0639816695056758	False	False	69230641	GT	AC										False	False										RP11-664D7.4	-
chr8	ENSG00000248801.3	69288420	-0.0203279279876352	0.058212928731338	False	False	69288450	AAAAT	ATTTT										False	False										RP11-664D7.4	-
chr8	ENSG00000248801.3	69289637	-0.0035357571309225203	0.0552933611203318	False	False	69289659	AAGGAG	CCTTCT										False	False										RP11-664D7.4	-
chr8	ENSG00000248801.3	69307597	-0.000735571066589534	0.0427658303120885	False	False	69307644	AC	GT										False	False										RP11-664D7.4	-
chr8	ENSG00000248801.3	69314097	-0.00503281269479858	0.0381435877579058	False	False	69314123	GT	AC										False	False										RP11-664D7.4	-
chr8	ENSG00000248801.3	69339110	0.00264897590556041	0.0319590747369479	False	False	69339138	AAACC	GGTTT										False	False										RP11-664D7.4	-
chr8	ENSG00000165084.11	69150498	-0.0114564535559767	0.0452938836658944	False	False	69150524	AC	GT										False	False										C8orf34	+
chr8	ENSG00000165084.11	69162596	-0.0021439962170379397	0.0317264995401176	False	False	69162632	AATG	ATTC										False	False										C8orf34	+
chr8	ENSG00000165084.11	69210034	0.000528674540973221	0.0455168152412031	False	False	69210073	AC	GT										False	False										C8orf34	+
chr8	ENSG00000165084.11	69230621	-0.00697102265918627	0.0362456889365051	False	False	69230641	GT	AC										False	False										C8orf34	+
chr8	ENSG00000165084.11	69288420	-0.0263169275902292	0.0482268761428934	False	False	69288450	AAAAT	ATTTT										False	False										C8orf34	+
chr8	ENSG00000165084.11	69289637	-0.0045568952475405	0.0912200165808155	False	False	69289659	AAGGAG	CCTTCT										False	False										C8orf34	+
chr8	ENSG00000165084.11	69307597	-0.0105802599895183	0.0763523686548362	False	False	69307644	AC	GT										False	False										C8orf34	+
chr8	ENSG00000165084.11	69314097	-0.0030561533048312603	0.0570565665789373	False	False	69314123	GT	AC										False	False										C8orf34	+
chr8	ENSG00000165084.11	69339110	0.0280906288235936	0.0334913179557264	True	False	69339138	AAACC	GGTTT										False	False										C8orf34	+
chr8	ENSG00000165084.11	69378184	-0.00229036766954563	0.0315859192271963	False	False	69378213	AAAAT	ATTTT										False	False										C8orf34	+
chr8	ENSG00000165084.11	69378749	0.00212990571248442	0.0330553789653764	False	False	69378768	AAAAAT	ATTTTT										False	False										C8orf34	+
chr8	ENSG00000165084.11	69382108	0.00846886155345312	0.0401719760335377	False	False	69382122	AT	AT										False	False										C8orf34	+
chr8	ENSG00000165084.11	69382168	0.0029693237734781	0.031969757934694996	False	False	69382200	GT	AC										False	False										C8orf34	+
chr8	ENSG00000165084.11	69391642	-0.004666754240968339	0.0347416827409813	False	False	69391689	AG	CT										False	False										C8orf34	+
chr8	ENSG00000165084.11	69427609	0.0016268365762572901	0.0312568057866186	False	False	69427628	T	A										False	False										C8orf34	+
chr8	ENSG00000165084.11	69428856	0.00034623983092492796	0.0315292216715764	False	False	69428895	ATTT	AAAT										False	False										C8orf34	+
chr8	ENSG00000165084.11	69449689	0.000784183089451876	0.032238785190317996	False	False	69449710	T	A										False	False										C8orf34	+
chr8	ENSG00000165084.11	69484470	0.00171183923789026	0.0314831516328461	False	False	69484500	AC	GT										False	False										C8orf34	+
chr8	ENSG00000165084.11	69509811	0.0116579760652165	0.0376622109779806	False	False	69509837	GT	AC										False	False										C8orf34	+
chr8	ENSG00000165084.11	69515377	-0.0021867422210357303	0.0326823585578284	False	False	69515394	GTT	AAC										False	False										C8orf34	+
chr8	ENSG00000165084.11	69521408	-0.00165843131362388	0.0322086334290773	False	False	69521427	AAAC	GTTT										False	False										C8orf34	+
chr8	ENSG00000165084.11	69627884	-0.008245962828135991	0.0407024882437354	False	False	69627902	A	T										False	False										C8orf34	+
chr8	ENSG00000165084.11	69632832	0.00272306590460519	0.0322918781230209	False	False	69632842	T	A										False	False										C8orf34	+
chr8	ENSG00000165084.11	69669860	-0.00311166254118154	0.0322863666057362	False	False	69669886	AAAT	ATTT										False	False										C8orf34	+
chr8	ENSG00000165084.11	69681123	-0.000747787496994836	0.0318926340262717	False	False	69681133	T	A										False	False										C8orf34	+
chr8	ENSG00000165084.11	69697022	0.0039114105677632	0.0324851385200121	False	False	69697062	GT	AC										False	False										C8orf34	+
chr8	ENSG00000165084.11	69709778	0.0024238961315617698	0.0335867034874913	False	False	69709789	A	T										False	False										C8orf34	+
chr8	ENSG00000165084.11	69710365	0.00539585689256307	0.0311492391317142	False	False	69710396	ATTT	AAAT										False	False										C8orf34	+
chr8	ENSG00000165084.11	69727589	-0.0038888343161486796	0.0372219762570991	False	False	69727629	AC	GT										False	False										C8orf34	+
chr8	ENSG00000165084.11	69733971	0.0108938905338231	0.0419959444063936	False	False	69733986	A	T										False	False										C8orf34	+
chr8	ENSG00000165084.11	69744315	0.000970087960387392	0.0361345228559748	False	False	69744337	AAC	GTT										False	False										C8orf34	+
chr8	ENSG00000165084.11	69753454	-0.00528168016910994	0.0315296556562568	False	False	69753486	GT	AC										False	False										C8orf34	+
chr8	ENSG00000165084.11	69753623	6.665341799586371e-05	0.0333617513366163	False	False	69753659	GT	AC										False	False										C8orf34	+
chr8	ENSG00000165084.11	69769451	0.0123546758487544	0.0407976540219279	False	False	69769462	A	T										False	False										C8orf34	+
chr8	ENSG00000047249.12	54542988	-0.00442305248781855	0.0160218321589187	False	False	54542998	A	T	-0.027297726918368792	0.05659275442051686	0.6298928967073979	22.0	0.4823537429461537	0.093278679764746	1.683723989788695	20.0	1.0	False	False										ATP6V1H	-
chr8	ENSG00000047249.12	54543999	-0.00363689975952914	0.0150118350264722	False	False	54544050	AGAT	ATCT	0.0031094200580910718	0.05546975146612386	0.955331531014056	9.0	0.056056138271865834	0.093278679764746	1.683723989788695	20.0	1.0	False	False										ATP6V1H	-
chr8	ENSG00000047249.12	54549033	0.0115299844463007	0.0206220681934519	True	False	54549044	T	A	0.011821253798811255	0.058819419208127215	0.8408592126485105	45.0	0.20097535742375855	0.093278679764746	1.683723989788695	20.0	1.0	False	False										ATP6V1H	-
chr8	ENSG00000047249.12	54558610	-0.00411766017989393	0.0168735161487181	False	False	54558656	CT	AG	-0.02940502026760148	0.0563192528129285	0.6019585344129285	19.0	0.5221131105072356	0.093278679764746	1.683723989788695	20.0	1.0	False	False										ATP6V1H	-
chr8	ENSG00000047249.12	54559587	-0.00267355346422683	0.0159252946637302	False	False	54559629	ATC	ATG	0.011996162333298315	0.05512781754929668	0.8278707427992962	5.0	0.21760633499722795	0.093278679764746	1.683723989788695	20.0	1.0	False	False										ATP6V1H	-
chr8	ENSG00000047249.12	54567535	0.0031496792192443	0.0201863815306544	False	False	54567545	T	A	0.04607826439674281	0.05628377063299201	0.4135892637730684	19.0	0.8186776379500948	0.093278679764746	1.683723989788695	20.0	1.0	False	False										ATP6V1H	-
chr8	ENSG00000047249.12	54577953	0.0019070069725716898	0.0156442193548629	False	False	54577980	GT	AC	-0.008901888417927894	0.05496279313821911	0.8714345341150151	3.0	0.16196208215877309	0.093278679764746	1.683723989788695	20.0	1.0	False	False										ATP6V1H	-
chr8	ENSG00000047249.12	54580252	-0.00228461723238464	0.0171322453489263	False	False	54580262	A	T	-0.013537242238115909	0.055896577015966085	0.8087929281142642	14.0	0.2421837429195205	0.093278679764746	1.683723989788695	20.0	1.0	False	False										ATP6V1H	-
chr8	ENSG00000047249.12	54584081	0.00359765525592765	0.015132663952036001	False	False	54584128	AC	GT	0.006336014599015699	0.05590057733710698	0.9098286318498378	14.0	0.11334434993052983	0.093278679764746	1.683723989788695	20.0	1.0	False	False										ATP6V1H	-
chr8	ENSG00000047249.12	54590391	0.0129034070815963	0.0288152595477737	False	False	54590401	A	T	0.03630405114608758	0.05648608117933145	0.5208841572807439	21.0	0.6427079094198417	0.093278679764746	1.683723989788695	20.0	1.0	False	False										ATP6V1H	-
chr8	ENSG00000047249.12	54599785	0.0159194317681834	0.0288845093974363	False	False	54599797	A	T	0.05881139985685387	0.05902889002434795	0.31993905345640705	48.0	0.9963155301174668	0.093278679764746	1.683723989788695	20.0	1.0	False	False										ATP6V1H	-
chr8	ENSG00000047249.12	54709074	-0.0018097309967848101	0.0181770838030285	False	False	54709084	A	T	0.016128644006839374	0.06085014583026755	0.7911692255557723	64.0	0.2650551413932159	0.093278679764746	1.683723989788695	20.0	1.0	False	False										ATP6V1H	-
chr8	ENSG00000047249.12	54711171	0.00596350263732381	0.0222185252555824	False	False	54711201	AC	GT	0.039849880232352836	0.059187836204286914	0.5013159105714982	49.0	0.6732782069412186	0.093278679764746	1.683723989788695	20.0	1.0	False	False										ATP6V1H	-
chr8	ENSG00000047249.12	54784185	-0.00199204173026011	0.0152716316048818	False	False	54784202	AAT	ATT	0.003328250180616196	0.0578311728888042	0.9541446074618198	35.0	0.057551144380482165	0.093278679764746	1.683723989788695	20.0	1.0	False	False										ATP6V1H	-
chr8	ENSG00000047249.12	54786928	-0.00806316317387502	0.0316909799241203	False	False	54786962	GT	AC	-0.09691391850374574	0.05755926689380265	0.093278679764746	35.0	1.683723989788695	0.093278679764746	1.683723989788695	20.0	1.0	True	False	54770860.0	0.06255595424763072	0.2216156299640023	chr8:54770860						ATP6V1H	-
chr8	ENSG00000047249.12	54800539	-0.00150245811055887	0.0183835721184221	False	False	54800550	A	T	-0.029514170055893074	0.062109907371455476	0.6350501648659539	75.0	0.4751926271501287	0.093278679764746	1.683723989788695	20.0	1.0	False	False										ATP6V1H	-
chr8	ENSG00000047249.12	54802284	4.63414157180384e-05	0.0152737652602867	False	False	54802317	GT	AC	0.020602301577557776	0.058811044121166785	0.7263586337270191	45.0	0.350313480833828	0.093278679764746	1.683723989788695	20.0	1.0	False	False										ATP6V1H	-
chr8	ENSG00000047249.12	54815292	0.0029394093659594603	0.0179063609007003	False	False	54815302	T	A	0.04968629676673757	0.06000996523483373	0.40840171464661656	57.0	0.8279674312808363	0.093278679764746	1.683723989788695	20.0	1.0	False	False										ATP6V1H	-
chr8	ENSG00000047249.12	54820148	0.0010882324772606199	0.014294150695823	False	False	54820158	A	T	0.012232607481453469	0.05792411036396735	0.8328885493680689	36.0	0.21118334670294675	0.093278679764746	1.683723989788695	20.0	1.0	False	False										ATP6V1H	-
chr8	ENSG00000047249.12	54844113	0.00549148258110853	0.0191033906041016	False	False	54844158	AAC	GTT	0.048306698197484135	0.05549069722138111	0.3846515957865276	10.0	0.870536875843598	0.093278679764746	1.683723989788695	20.0	1.0	False	False										ATP6V1H	-
chr8	ENSG00000147509.9	54709074	-0.00219332878488087	0.0354330230101231	False	False	54709084	A	T										False	False										RGS20	+
chr8	ENSG00000147509.9	54711171	-0.00243377364463258	0.0478344110844671	False	False	54711201	AC	GT										False	False										RGS20	+
chr8	ENSG00000147509.9	54784185	8.88689409029751e-05	0.0306429200161748	False	False	54784202	AAT	ATT										False	False										RGS20	+
chr8	ENSG00000147509.9	54786928	-0.00039544290162397597	0.027166168388837002	False	False	54786962	GT	AC										False	False										RGS20	+
chr8	ENSG00000147509.9	54800539	-0.0012550648738813301	0.0487793402344808	False	False	54800550	A	T										False	False										RGS20	+
chr8	ENSG00000147509.9	54802284	0.0013991817804787099	0.0306281407204423	False	False	54802317	GT	AC										False	False										RGS20	+
chr8	ENSG00000147509.9	54815292	0.0013282572087663599	0.0319664993839759	False	False	54815302	T	A										False	False										RGS20	+
chr8	ENSG00000147509.9	54820148	0.000181887950244792	0.0319145931820517	False	False	54820158	A	T										False	False										RGS20	+
chr8	ENSG00000147509.9	54844113	-0.00203792001346413	0.0316224410593497	False	False	54844158	AAC	GTT										False	False										RGS20	+
chr8	ENSG00000147509.9	54876828	-8.655078833974491e-05	0.0322839579637033	False	False	54876843	T	A										False	False										RGS20	+
chr8	ENSG00000147509.9	54901628	0.00541604363713304	0.0306646236169192	False	False	54901654	A	T										False	False										RGS20	+
chr8	ENSG00000147509.9	54914538	0.00723470951040053	0.0319961533727759	True	False	54914575	A	T										False	False										RGS20	+
chr8	ENSG00000147509.9	54915029	0.00128466471549098	0.0313430674557736	False	False	54915048	A	T										False	False										RGS20	+
chr8	ENSG00000147509.9	54923376	0.0048240329757890206	0.0326810739315292	False	False	54923388	T	A										False	False										RGS20	+
chr8	ENSG00000147509.9	54934837	-0.00522535725688223	0.0326585607193834	False	False	54934862	CGG	CCG										False	False										RGS20	+
chr8	ENSG00000147509.9	54971152	-0.00207013392956875	0.0316381522793118	False	False	54971196	CT	AG										False	False										RGS20	+
chr8	ENSG00000147509.9	54856557	-0.00389583789540769	0.0316687883409932	False	False	54856584	AC	GT										False	False										RGS20	+
chr8	ENSG00000187735.8	54784185	0.00969598309253646	0.0199419776807662	False	False	54784202	AAT	ATT	0.05431702985589116	0.057746118903236526	0.34766002303044674	35.0	0.9406178438919611	0.035738403981706364	2.108479100872094	20.0	1.0	False	False										TCEA1	-
chr8	ENSG00000187735.8	54786928	-0.000121706158615455	0.0152751272999596	False	False	54786962	GT	AC	-0.010797579982551224	0.05782812187699976	0.8520079786175039	35.0	0.18671849667740625	0.035738403981706364	2.108479100872094	20.0	1.0	False	False										TCEA1	-
chr8	ENSG00000187735.8	54800539	0.00389508577376095	0.0181852166479296	False	False	54800550	A	T	0.012034814803117359	0.06213247657776025	0.8465657126102503	75.0	0.1936960421665392	0.035738403981706364	2.108479100872094	20.0	1.0	False	False										TCEA1	-
chr8	ENSG00000187735.8	54802284	0.0299636276936691	0.035416943029957	False	False	54802317	GT	AC	0.11713746554057787	0.05841857119773244	0.045880263816992485	45.0	2.0051408848069303	0.035738403981706364	2.108479100872094	20.0	1.0	False	False										TCEA1	-
chr8	ENSG00000187735.8	54815292	0.00882077545913754	0.0337029655246785	False	False	54815302	T	A	0.10699271682481877	0.059739281882247815	0.07438594083856727	57.0	1.790994358380676	0.035738403981706364	2.108479100872094	20.0	1.0	False	False										TCEA1	-
chr8	ENSG00000187735.8	54820148	-0.00822379537106839	0.0201966228275289	False	False	54820158	A	T	-0.04389729135045343	0.057872604471915175	0.44874167191379577	36.0	0.7585159118206994	0.035738403981706364	2.108479100872094	20.0	1.0	False	False										TCEA1	-
chr8	ENSG00000187735.8	54844113	-0.0012248704113385599	0.0154004795570783	False	False	54844158	AAC	GTT	-0.005440960003343337	0.055554733214865	0.9220415055329608	10.0	0.09793872976222802	0.035738403981706364	2.108479100872094	20.0	1.0	False	False										TCEA1	-
chr8	ENSG00000187735.8	54876828	-0.000377247474578452	0.0176088446169715	False	False	54876843	T	A	0.032495269774251406	0.05780095176457425	0.574405984650506	35.0	0.5621926418548614	0.035738403981706364	2.108479100872094	20.0	1.0	False	False										TCEA1	-
chr8	ENSG00000187735.8	54901628	-0.009141708435187659	0.025121282813282002	False	False	54901654	A	T	0.01027815543182688	0.0601897470541129	0.8645355835643811	58.0	0.17076256231125914	0.035738403981706364	2.108479100872094	20.0	1.0	False	False										TCEA1	-
chr8	ENSG00000187735.8	54914538	0.0030474101910394	0.0283077482011415	False	False	54914575	A	T	-0.03771436214735724	0.06036922969320675	0.5326693131893736	60.0	0.6247282322305526	0.035738403981706364	2.108479100872094	20.0	1.0	False	False										TCEA1	-
chr8	ENSG00000187735.8	54915029	0.0008819871560140039	0.0182307322394766	False	False	54915048	A	T	-0.038958066188057375	0.060256490229952074	0.5184706951151894	59.0	0.6465372616192013	0.035738403981706364	2.108479100872094	20.0	1.0	False	False										TCEA1	-
chr8	ENSG00000187735.8	54923376	0.00999443947086608	0.0194478614447194	False	False	54923388	T	A	-0.005658132380194459	0.06063293567037008	0.9257197873064252	62.0	0.09331780356067203	0.035738403981706364	2.108479100872094	20.0	1.0	False	False										TCEA1	-
chr8	ENSG00000187735.8	54971152	0.00621572627748355	0.0189844152202581	False	False	54971196	CT	AG	0.052428075098434807	0.0563556522843946	0.35292666006089946	20.0	0.9303073067783943	0.035738403981706364	2.108479100872094	20.0	1.0	False	False										TCEA1	-
chr8	ENSG00000187735.8	54972681	-0.0180352534719334	0.0287701234661449	False	False	54972700	CTTT	AAAG	-0.00535374364722396	0.05555475936732141	0.9232872771119934	10.0	0.09636876674823931	0.035738403981706364	2.108479100872094	20.0	1.0	False	False										TCEA1	-
chr8	ENSG00000187735.8	54974994	-0.00285273976819723	0.0161434936360614	False	False	54975031	ATTT	AAAT	-0.028955800095943268	0.05910644545097402	0.6245855877041404	48.0	0.4898924283978593	0.035738403981706364	2.108479100872094	20.0	1.0	False	False										TCEA1	-
chr8	ENSG00000187735.8	54975050	-0.048601677963624995	0.0295244748356519	False	False	54975086	ATTT	AAAT	-0.06802688789436784	0.05639240490301607	0.2286078456016171	21.0	1.206312942520554	0.035738403981706364	2.108479100872094	20.0	1.0	False	False										TCEA1	-
chr8	ENSG00000187735.8	54985183	-0.00514881995167973	0.0176974042720429	False	False	54985195	A	T	-0.041466211204731915	0.0612611982498607	0.4990730728558613	68.0	0.6768756144077904	0.035738403981706364	2.108479100872094	20.0	1.0	False	False										TCEA1	-
chr8	ENSG00000187735.8	55020334	-0.00600845215863827	0.0254247695345287	False	False	55020366	GT	AC	-0.09115289055359738	0.06071724798411711	0.1344590010771644	65.0	1.5012684793856577	0.035738403981706364	2.108479100872094	20.0	1.0	False	False										TCEA1	-
chr8	ENSG00000187735.8	54856557	-0.00279844776827136	0.0164856560526118	False	False	54856584	AC	GT	-0.03581568869552205	0.05731713589536374	0.5325259078309805	30.0	0.624868778525605	0.035738403981706364	2.108479100872094	20.0	1.0	False	False										TCEA1	-
chr8	ENSG00000048392.7	103121529	0.00503619087427736	0.0164170609763819	False	False	103121540	T	A	0.004108484995758921	0.05812332881500595	0.94369567828108	38.0	0.07068564515352081	0.0043379128164121455	2.87627220244728	17.0	0.2513268722085809	False	False										RRM2B	-
chr8	ENSG00000048392.7	103123641	-0.0316817796126449	0.0405710962737128	False	False	103123675	GT	AC	-0.12670166070000088	0.057753030272712835	0.029025902026009437	39.0	2.1938530342340306	0.0043379128164121455	2.87627220244728	17.0	0.2513268722085809	False	False										RRM2B	-
chr8	ENSG00000048392.7	103136036	0.0116325444982947	0.0662597407637892	False	False	103136065	CCCCGG	CCGGGG						0.0043379128164121455	2.87627220244728	17.0	0.2513268722085809	False	False										RRM2B	-
chr8	ENSG00000048392.7	103170233	-0.00559352899066665	0.0258070101709142	False	False	103170243	A	T	-0.07559637496276528	0.05927373130604861	0.2032216491919313	51.0	1.2753773602076408	0.0043379128164121455	2.87627220244728	17.0	0.2513268722085809	False	False										RRM2B	-
chr8	ENSG00000048392.7	103175576	-0.0035247206944073	0.0152582867715395	False	False	103175606	GTTT	AAAC	0.0040852369678212016	0.055131324588460366	0.9409757634575482	5.0	0.07410010549023321	0.0043379128164121455	2.87627220244728	17.0	0.2513268722085809	False	False										RRM2B	-
chr8	ENSG00000048392.7	103204517	-0.0755151082109128	0.0525771819939003	True	False	103204542	ATTG	AATC	-0.0807468742080552	0.05503546368594465	0.14328554500104168	6.0	1.4671789569872729	0.0043379128164121455	2.87627220244728	17.0	0.2513268722085809	False	False										RRM2B	-
chr8	ENSG00000048392.7	103207550	-0.000775181088720252	0.0217788475917327	False	False	103207561	AC	GT	0.039910937567623095	0.05594464116252775	0.4761195112475435	15.0	0.7134005462949652	0.0043379128164121455	2.87627220244728	17.0	0.2513268722085809	False	False										RRM2B	-
chr8	ENSG00000048392.7	103223233	-0.0068444857350602	0.0205496836132676	False	False	103223261	AG	CT	-0.04314799887519676	0.05928381991316601	0.4673228875389779	50.0	0.7278208276456603	0.0043379128164121455	2.87627220244728	17.0	0.2513268722085809	False	False										RRM2B	-
chr8	ENSG00000048392.7	103252101	-0.021452505180639996	0.03104299860271	False	False	103252119	GT	AC	-0.01647437695203574	0.05580698252697855	0.7680298145350195	13.0	0.29520279015393097	0.0043379128164121455	2.87627220244728	17.0	0.2513268722085809	False	False										RRM2B	-
chr8	ENSG00000048392.7	103259322	0.00838159361783473	0.0325521913908862	False	False	103259350	T	A	0.060404849183477376	0.058115934808170636	0.2994767068234305	39.0	1.0393853145933556	0.0043379128164121455	2.87627220244728	17.0	0.2513268722085809	False	False										RRM2B	-
chr8	ENSG00000048392.7	103272255	0.009405816298066659	0.0436455883538387	False	False	103272265	A	T	0.04846675874012736	0.06056264905576345	0.42425003003482586	62.0	0.800274748475769	0.0043379128164121455	2.87627220244728	17.0	0.2513268722085809	False	False										RRM2B	-
chr8	ENSG00000048392.7	103273928	0.0607129362790315	0.0508144546093574	False	False	103273945	AC	GT	0.11313160616648354	0.05461209652325425	0.03908188601638672	3.0	2.071548491428291	0.0043379128164121455	2.87627220244728	17.0	0.2513268722085809	False	False										RRM2B	-
chr8	ENSG00000048392.7	103287565	0.0187733020307734	0.0268050736433913	False	False	103287589	AC	GT	-0.030694799526997205	0.059626889408263876	0.6071106181307979	53.0	0.5147811638609999	0.0043379128164121455	2.87627220244728	17.0	0.2513268722085809	False	False										RRM2B	-
chr8	ENSG00000048392.7	103306818	-0.0089750656610194	0.0226874546051806	False	False	103306828	T	A	-0.01704361340998755	0.057345602640858126	0.7665101431966401	30.0	0.2972087243851573	0.0043379128164121455	2.87627220244728	17.0	0.2513268722085809	False	False										RRM2B	-
chr8	ENSG00000048392.7	103336318	0.0149533004520798	0.0283959478731859	False	False	103336351	AAAC	GTTT	0.07352666655456322	0.055234964622851435	0.18406598918195446	8.0	1.331161648361847	0.0043379128164121455	2.87627220244728	17.0	0.2513268722085809	False	False										RRM2B	-
chr8	ENSG00000048392.7	103337592	-0.0145410685245198	0.0287698750821983	False	False	103337603	A	T	-0.06873575784543245	0.05798635078192781	0.2368186915228739	38.0	1.185378229851547	0.0043379128164121455	2.87627220244728	17.0	0.2513268722085809	False	False										RRM2B	-
chr8	ENSG00000048392.7	103347429	-0.0115262805809854	0.0357509794562723	False	False	103347441	T	A	-0.00927361166175986	0.05944127369190293	0.8761339999313067	51.0	0.15601300385700026	0.0043379128164121455	2.87627220244728	17.0	0.2513268722085809	False	False										RRM2B	-
chr8	ENSG00000104490.13	103121529	0.0110676946510412	0.0249266658148822	False	False	103121540	T	A	0.0655461193527616	0.05799882647455019	0.2593370623094839	38.0	1.1301283721925504	0.016227173069131146	2.4180381893335365	45.0	1.0	False	False										NCALD	-
chr8	ENSG00000104490.13	103123641	0.000522942950911564	0.0201341498570392	False	False	103123675	GT	AC	-0.02065008225445743	0.05820983591248927	0.7230285222091326	39.0	0.3547524560196678	0.016227173069131146	2.4180381893335365	45.0	1.0	False	False										NCALD	-
chr8	ENSG00000104490.13	103136036	-0.00249691463342565	0.0486693099073301	False	False	103136065	CCCCGG	CCGGGG						0.016227173069131146	2.4180381893335365	45.0	1.0	False	False										NCALD	-
chr8	ENSG00000104490.13	103169132	0.006840929390077971	0.0251444016173185	False	False	103169181	T	A	0.08874539344794867	0.059955425929099575	0.13996323674879455	58.0	1.4801895253466255	0.016227173069131146	2.4180381893335365	45.0	1.0	False	False										NCALD	-
chr8	ENSG00000104490.13	103170233	0.00427896337194961	0.019468614541026	False	False	103170243	A	T	0.05708029054573292	0.05934691207851647	0.3369674994344545	51.0	0.9618072541030477	0.016227173069131146	2.4180381893335365	45.0	1.0	False	False										NCALD	-
chr8	ENSG00000104490.13	103175576	0.000682675447723584	0.0142261600393481	False	False	103175606	GTTT	AAAC	0.021262217274361152	0.055119321192694366	0.6999319542363007	5.0	0.38574889556476055	0.016227173069131146	2.4180381893335365	45.0	1.0	False	False										NCALD	-
chr8	ENSG00000104490.13	103204517	0.0089169982781111	0.0259614783650014	False	False	103204542	ATTG	AATC	0.08024659533841119	0.05503769450912596	0.14578915984876714	6.0	1.4580297386022458	0.016227173069131146	2.4180381893335365	45.0	1.0	False	False										NCALD	-
chr8	ENSG00000104490.13	103207550	0.000308325212496624	0.0194929342601225	False	False	103207561	AC	GT	0.03510909296942545	0.05595473292446742	0.5308096974750032	15.0	0.6274552863440305	0.016227173069131146	2.4180381893335365	45.0	1.0	False	False										NCALD	-
chr8	ENSG00000104490.13	103223233	-0.0071060490755844	0.0204408842279274	False	False	103223261	AG	CT	0.00920538553012016	0.05933656868551264	0.8768223424546135	50.0	0.1551384876821788	0.016227173069131146	2.4180381893335365	45.0	1.0	False	False										NCALD	-
chr8	ENSG00000104490.13	102620964	-0.000491144855922213	0.0192691807457818	False	False	102621006	AC	GT	0.050362499341480835	0.058748882597341866	0.3920168582193523	45.0	0.8572503359197426	0.016227173069131146	2.4180381893335365	45.0	1.0	False	False										NCALD	-
chr8	ENSG00000104490.13	102663033	0.00236609689633279	0.0157558571718258	False	False	102663058	ATCT	AGAT	-0.029870532043129557	0.055191124444290696	0.5887234511041564	6.0	0.5412198490951301	0.016227173069131146	2.4180381893335365	45.0	1.0	False	False										NCALD	-
chr8	ENSG00000104490.13	102669102	-0.00858225412896115	0.025811057844383	False	False	102669134	AC	GT	-0.06454800439532192	0.05931986585076951	0.2774614594210972	51.0	1.0881346993889838	0.016227173069131146	2.4180381893335365	45.0	1.0	False	False										NCALD	-
chr8	ENSG00000104490.13	102675089	-0.00549113482937988	0.0173767491886346	False	False	102675108	AT	AT	-0.04188949656844028	0.05567890615216853	0.4523959240801101	12.0	0.752340508521445	0.016227173069131146	2.4180381893335365	45.0	1.0	False	False										NCALD	-
chr8	ENSG00000104490.13	102675843	-0.00525433650059269	0.0208833394448572	False	False	102675873	AAAT	ATTT	-0.01904078536805145	0.055290100880075736	0.7307821581968006	7.0	0.3443796459939715	0.016227173069131146	2.4180381893335365	45.0	1.0	False	False										NCALD	-
chr8	ENSG00000104490.13	102681820	0.00520941583094047	0.018060917779452	False	False	102681830	A	T	0.016171117700168203	0.056515950841582764	0.7749650123551989	21.0	0.2861336925126981	0.016227173069131146	2.4180381893335365	45.0	1.0	False	False										NCALD	-
chr8	ENSG00000104490.13	102685739	0.0005053568014855121	0.0189110127785344	False	False	102685763	AT	AT	0.025243331367020345	0.05820369765822282	0.6648184593463895	39.0	0.43370666096252825	0.016227173069131146	2.4180381893335365	45.0	1.0	False	False										NCALD	-
chr8	ENSG00000104490.13	102689432	-0.001120199065621	0.0150141736674982	False	False	102689460	AAT	ATT	-0.012465973253980323	0.05625002389622088	0.8247550301846377	18.0	0.2216172081451834	0.016227173069131146	2.4180381893335365	45.0	1.0	False	False										NCALD	-
chr8	ENSG00000104490.13	102712257	-0.0017484549000884699	0.01706471591432	False	False	102712303	ATTT	AAAT	0.00011337686515731916	0.05643326443560465	0.998398292295428	20.0	0.002009043182087972	0.016227173069131146	2.4180381893335365	45.0	1.0	False	False										NCALD	-
chr8	ENSG00000104490.13	102741047	-0.00382198411081001	0.0239385369476106	False	False	102741078	AAAAC	GTTTT	-0.03873564186553079	0.05577266802472191	0.4878539373250459	13.0	0.6945273238203478	0.016227173069131146	2.4180381893335365	45.0	1.0	False	False										NCALD	-
chr8	ENSG00000104490.13	102753863	0.00888874611709975	0.0253099699363195	False	False	102753873	A	T	0.08211687464314113	0.05688026222637205	0.14984878342713806	27.0	1.4436796074591292	0.016227173069131146	2.4180381893335365	45.0	1.0	False	False										NCALD	-
chr8	ENSG00000104490.13	102754319	0.00208661483860671	0.0178904811921432	False	False	102754331	A	T	-0.026707103441497917	0.05974011366583019	0.6551811152262055	54.0	0.4470547811624553	0.016227173069131146	2.4180381893335365	45.0	1.0	False	False										NCALD	-
chr8	ENSG00000104490.13	102754459	0.000392955623631358	0.0167269902664806	False	False	102754483	A	T	-0.023808200175982005	0.05668872443288521	0.6747891640661321	23.0	0.4199812293213434	0.016227173069131146	2.4180381893335365	45.0	1.0	False	False										NCALD	-
chr8	ENSG00000104490.13	102758680	-0.00114247315481106	0.0178060098565578	False	False	102758693	AT	AT	0.017301495076833234	0.055039948529643286	0.7534581790342736	4.0	0.314344317882402	0.016227173069131146	2.4180381893335365	45.0	1.0	False	False										NCALD	-
chr8	ENSG00000104490.13	102768313	-0.0031992066763731	0.0170170280658782	False	False	102768324	T	A	-0.04176370472239985	0.05877220681586176	0.477903354874625	45.0	0.710602970095185	0.016227173069131146	2.4180381893335365	45.0	1.0	False	False										NCALD	-
chr8	ENSG00000104490.13	102776181	-0.00201031483733417	0.01666532103848	False	False	102776243	AC	GT	-0.00927834670199978	0.06225460078519765	0.8816395006765223	76.0	0.14903873103312715	0.016227173069131146	2.4180381893335365	45.0	1.0	False	False										NCALD	-
chr8	ENSG00000104490.13	102793412	0.00562538297312016	0.017892964995176997	False	False	102793424	AT	AT	0.0454323436202073	0.05490821515126148	0.4085932276127969	3.0	0.8274234282620553	0.016227173069131146	2.4180381893335365	45.0	1.0	False	False										NCALD	-
chr8	ENSG00000104490.13	102812594	0.00394820349147107	0.0185021153586697	False	False	102812613	AAAC	GTTT	0.014708302662133878	0.05520979018631635	0.7900927787196256	6.0	0.2664075087497671	0.016227173069131146	2.4180381893335365	45.0	1.0	False	False										NCALD	-
chr8	ENSG00000104490.13	102841887	0.0021704862477632198	0.0164786154866641	False	False	102841904	AC	GT	0.046754450542363886	0.055071493223074114	0.3965111963586119	5.0	0.8489773530014706	0.016227173069131146	2.4180381893335365	45.0	1.0	False	False										NCALD	-
chr8	ENSG00000104490.13	102896927	0.00575998764511611	0.0180936465436676	False	False	102896947	GTTTTT	AAAAAC	0.0557824576156732	0.05512978914051735	0.3123609761262457	6.0	1.0118387624065148	0.016227173069131146	2.4180381893335365	45.0	1.0	False	False										NCALD	-
chr8	ENSG00000104490.13	102930969	0.00806906268119348	0.0239653821129478	False	False	102931002	AC	GT	0.04257434655681941	0.0578759209999705	0.4625441239482835	36.0	0.7356141521590838	0.016227173069131146	2.4180381893335365	45.0	1.0	False	False										NCALD	-
chr8	ENSG00000104490.13	102934383	-0.0032648520505305302	0.0190338945553769	False	False	102934393	A	T	0.011305043414075948	0.05923110242696573	0.848768588198255	49.0	0.19086329564801718	0.016227173069131146	2.4180381893335365	45.0	1.0	False	False										NCALD	-
chr8	ENSG00000104490.13	102950884	-0.00131687333925171	0.0159980079452347	False	False	102950894	A	T	-0.02927039682034211	0.056409084845342974	0.6041994101596925	20.0	0.5188950840204708	0.016227173069131146	2.4180381893335365	45.0	1.0	False	False										NCALD	-
chr8	ENSG00000104490.13	102956168	0.0025544413334711896	0.0263691176553336	False	False	102956218	AAAC	GTTT	0.061068184594409915	0.055797364320322715	0.2745748188448999	14.0	1.0944636066289504	0.016227173069131146	2.4180381893335365	45.0	1.0	False	False										NCALD	-
chr8	ENSG00000104490.13	102978716	-0.00408955952307741	0.018940379948444	False	False	102978733	AGGG	CCCT	-0.0427116827553348	0.05602604156840413	0.4464137739616976	16.0	0.7623541046209134	0.016227173069131146	2.4180381893335365	45.0	1.0	False	False										NCALD	-
chr8	ENSG00000104490.13	102980069	0.00447793477137794	0.0158189114773004	False	False	102980095	AC	GT	0.01435503100252794	0.056159808396505626	0.7984174628885679	17.0	0.25561039847531136	0.016227173069131146	2.4180381893335365	45.0	1.0	False	False										NCALD	-
chr8	ENSG00000104490.13	102990873	0.004183305012481361	0.0167463502390846	False	False	102990894	GGT	ACC	0.0370889854898437	0.05476195845255677	0.4987008035206755	1.0	0.6772764623087006	0.016227173069131146	2.4180381893335365	45.0	1.0	False	False										NCALD	-
chr8	ENSG00000104490.13	103043107	0.00163408244794805	0.0192242609905645	False	False	103043133	AAAT	ATTT	0.0013655214819336145	0.056523289196303436	0.9807415241374062	21.0	0.024158563688521477	0.016227173069131146	2.4180381893335365	45.0	1.0	False	False										NCALD	-
chr8	ENSG00000104490.13	103046244	-0.0056357171531603795	0.0198931782770365	False	False	103046275	AC	GT	-0.050443840418823147	0.06033529849427643	0.4038504778800328	60.0	0.8360585209271549	0.016227173069131146	2.4180381893335365	45.0	1.0	False	False										NCALD	-
chr8	ENSG00000104490.13	103048355	0.00606002745786846	0.0233182497313717	False	False	103048389	AAAT	ATTT	0.041359987628787835	0.05797623312604928	0.4761611979538958	37.0	0.7133955657116398	0.016227173069131146	2.4180381893335365	45.0	1.0	False	False										NCALD	-
chr8	ENSG00000104490.13	103079677	0.0008452027813449379	0.0187869365473614	False	False	103079701	AC	GT	0.027835282153703983	0.05511042236909799	0.6138394083518289	5.0	0.5050819964194655	0.016227173069131146	2.4180381893335365	45.0	1.0	False	False										NCALD	-
chr8	ENSG00000104490.13	103081426	0.0108935665811207	0.0245371904802249	False	False	103081436	A	T	0.0605359429456164	0.056783680811570335	0.2872197706193489	25.0	1.0660799384685449	0.016227173069131146	2.4180381893335365	45.0	1.0	False	False										NCALD	-
chr8	ENSG00000104490.13	103085760	-0.00102364486318136	0.015501508556344	False	False	103085770	T	A	-0.014401933900526557	0.059125106907158775	0.8077275980529228	48.0	0.24358406527942858	0.016227173069131146	2.4180381893335365	45.0	1.0	False	False										NCALD	-
chr8	ENSG00000104490.13	103097821	-0.00100686381995527	0.0153734407359691	False	False	103097835	A	T	-0.037251536270846014	0.05509351880872957	0.4994198275502979	5.0	0.6761509715902101	0.016227173069131146	2.4180381893335365	45.0	1.0	False	False										NCALD	-
chr8	ENSG00000104490.13	103100131	0.0189690374526756	0.0377075170192163	True	False	103100152	CT	AG	0.12146606363680625	0.05665042226914325	0.032807260538737816	27.0	2.144133419866267	0.016227173069131146	2.4180381893335365	45.0	1.0	False	False										NCALD	-
chr8	ENSG00000104490.13	103101627	-0.00133665196180196	0.0143071402120983	False	False	103101655	A	T	-0.015710715893463567	0.05851335093542483	0.7885056292209361	42.0	0.26849796913531526	0.016227173069131146	2.4180381893335365	45.0	1.0	False	False										NCALD	-
chr8	ENSG00000104517.8	103169132	-0.00802344979695562	0.0242189797378256	False	False	103169181	T	A	-0.05931138887959804	0.06008695869831447	0.32446181324602263	58.0	0.9870925432819719	0.03684050597567092	2.0969196890803743	30.0	1.0	False	False										UBR5	-
chr8	ENSG00000104517.8	103170233	-0.0154889274524199	0.0248041158909907	False	False	103170243	A	T	-0.0374254661610486	0.059402184778640135	0.5291799276824278	51.0	0.6300351796910013	0.03684050597567092	2.0969196890803743	30.0	1.0	False	False										UBR5	-
chr8	ENSG00000104517.8	103175576	-0.00893883405445877	0.0183132734739651	False	False	103175606	GTTT	AAAC	-0.05669506071082246	0.05504310745305123	0.30376099191781153	5.0	1.0300119912230656	0.03684050597567092	2.0969196890803743	30.0	1.0	False	False										UBR5	-
chr8	ENSG00000104517.8	103204517	-0.0248969442000323	0.0358887131754253	False	False	103204542	ATTG	AATC	-0.0925194010668765	0.05497893611132932	0.093362408806185	6.0	1.6828154127888144	0.03684050597567092	2.0969196890803743	30.0	1.0	False	False										UBR5	-
chr8	ENSG00000104517.8	103207550	0.00123487496625965	0.0249964950774414	False	False	103207561	AC	GT	0.03673070233203548	0.05595146955318055	0.5119922586953679	15.0	0.6564743093498879	0.03684050597567092	2.0969196890803743	30.0	1.0	False	False										UBR5	-
chr8	ENSG00000104517.8	103223233	0.007203546380832241	0.0270399234269739	False	False	103223261	AG	CT	0.03336920796815054	0.05930603655353005	0.5741094583381752	50.0	0.5626612383383816	0.03684050597567092	2.0969196890803743	30.0	1.0	False	False										UBR5	-
chr8	ENSG00000104517.8	103252101	-0.0290753954644224	0.0299811766880222	False	False	103252119	GT	AC	-0.002760809726064611	0.05581434450694879	0.9605801603346082	13.0	0.04946416105846939	0.03684050597567092	2.0969196890803743	30.0	1.0	False	False										UBR5	-
chr8	ENSG00000104517.8	103259322	0.00181502754288249	0.0163507084867245	False	False	103259350	T	A	0.017781544144252658	0.05821304579419269	0.7602340358693911	39.0	0.3054563440490265	0.03684050597567092	2.0969196890803743	30.0	1.0	False	False										UBR5	-
chr8	ENSG00000104517.8	103272255	0.0031498699913553104	0.0189894943006636	False	False	103272265	A	T	0.03532940712224303	0.06059605382318727	0.5603551671044162	62.0	0.5830314829630724	0.03684050597567092	2.0969196890803743	30.0	1.0	False	False										UBR5	-
chr8	ENSG00000104517.8	103273928	0.007313531452794359	0.0198999028141528	False	False	103273945	AC	GT	0.06018067774972316	0.05486534700694149	0.27349139401519945	3.0	1.0968795611938658	0.03684050597567092	2.0969196890803743	30.0	1.0	False	False										UBR5	-
chr8	ENSG00000104517.8	103287565	-0.0010817339357571802	0.0208265197512322	False	False	103287589	AC	GT	-0.04941922547447897	0.0595821075913756	0.4075648021272033	53.0	0.8294306373551699	0.03684050597567092	2.0969196890803743	30.0	1.0	False	False										UBR5	-
chr8	ENSG00000104517.8	103306818	-0.0427825689339164	0.0315295687919925	True	False	103306828	T	A	-0.052455328167410144	0.05727497267760066	0.36047108437637376	30.0	0.9158507759170803	0.03684050597567092	2.0969196890803743	30.0	1.0	False	False										UBR5	-
chr8	ENSG00000104517.8	103336318	0.0010303611313663599	0.0232273316672744	False	False	103336351	AAAC	GTTT	0.03136086529121655	0.05535763524153027	0.5714343446740489	8.0	0.5665138179112297	0.03684050597567092	2.0969196890803743	30.0	1.0	False	False										UBR5	-
chr8	ENSG00000104517.8	103337592	-0.000177234515746367	0.0224676866826702	False	False	103337603	A	T	-0.005528765250254496	0.05812293102260189	0.9242823433377187	38.0	0.09512192783437849	0.03684050597567092	2.0969196890803743	30.0	1.0	False	False										UBR5	-
chr8	ENSG00000104517.8	103347429	-0.008466429910292691	0.0307152874901973	False	False	103347441	T	A	0.040289843392170815	0.05939556349565341	0.4981162151820308	51.0	0.6783308553865178	0.03684050597567092	2.0969196890803743	30.0	1.0	False	False										UBR5	-
chr8	ENSG00000104517.8	103385177	-0.00790444056146374	0.029105558103486	False	False	103385211	AC	GT	-0.09720642375411036	0.05947841478760343	0.10331665076508403	54.0	1.6343142987457402	0.03684050597567092	2.0969196890803743	30.0	1.0	False	False										UBR5	-
chr8	ENSG00000104517.8	103389937	-0.0120479048706056	0.0227925142799087	False	False	103389947	A	T	0.003055480805034792	0.057831223239655075	0.9578990951893512	35.0	0.05283444883005065	0.03684050597567092	2.0969196890803743	30.0	1.0	False	False										UBR5	-
chr8	ENSG00000104517.8	103395054	0.0037818145922019703	0.0211006476311528	False	False	103395103	AC	GT	0.01423766531419271	0.05688224619045209	0.8025211605115921	25.0	0.250300687257012	0.03684050597567092	2.0969196890803743	30.0	1.0	False	False										UBR5	-
chr8	ENSG00000104517.8	103440976	-0.0153279145512097	0.0279428509015026	False	False	103440994	ATTTT	AAAAT	0.010570082310588568	0.0549619003813968	0.8476122006186649	3.0	0.1923165363140586	0.03684050597567092	2.0969196890803743	30.0	1.0	False	False										UBR5	-
chr8	ENSG00000104517.8	103447514	0.004644739798468671	0.0207808115295361	False	False	103447557	AC	GT	0.06730491634978247	0.05951972812794104	0.259103427590536	53.0	1.130800130758439	0.03684050597567092	2.0969196890803743	30.0	1.0	False	False										UBR5	-
chr8	ENSG00000104517.8	103449793	-0.0105777430676329	0.0227508372635314	False	False	103449820	GTTT	AAAC	-0.07419438203766601	0.05506357726927273	0.17877142485553438	6.0	1.3474312007525324	0.03684050597567092	2.0969196890803743	30.0	1.0	False	False										UBR5	-
chr8	ENSG00000104517.8	103458188	-0.000397675450507989	0.0203784874567681	False	False	103458203	AT	AT	0.015906950389889374	0.0590206651617037	0.7877271244726819	47.0	0.2695149291575724	0.03684050597567092	2.0969196890803743	30.0	1.0	False	False										UBR5	-
chr8	ENSG00000104517.8	103460263	-0.0174184983378803	0.0393944842182771	False	False	103460283	A	T	-0.12038603331039192	0.057410893672894286	0.03684050597567092	35.0	2.0969196890803743	0.03684050597567092	2.0969196890803743	30.0	1.0	True	False	103472594.0	0.057160181696112984	0.21511643159369964	chr8:103472594						UBR5	-
chr8	ENSG00000104517.8	103462025	-0.00579384668298688	0.0163524387951889	False	False	103462055	ATTT	AAAT	-0.02457730414629184	0.0562374024183402	0.662389733929849	18.0	0.43702772691145253	0.03684050597567092	2.0969196890803743	30.0	1.0	False	False										UBR5	-
chr8	ENSG00000104517.8	103464321	0.0030734585505596	0.018147047665456	False	False	103464369	CCTT	AAGG	0.049459715020529336	0.056008583590534435	0.3778634581120121	16.0	0.8830738406476705	0.03684050597567092	2.0969196890803743	30.0	1.0	False	False										UBR5	-
chr8	ENSG00000104517.8	103484844	-0.006212139108815321	0.0171112937313281	False	False	103484856	A	T	-0.003682843724155788	0.06119859110340356	0.9520584314394318	67.0	0.060178570417301104	0.03684050597567092	2.0969196890803743	30.0	1.0	False	False										UBR5	-
chr8	ENSG00000104517.8	103492553	-0.0146865900387357	0.0280247230057175	False	False	103492578	ATTT	AAAT	-0.003207168200065998	0.055299841953646435	0.9537872588220272	7.0	0.05799597407085391	0.03684050597567092	2.0969196890803743	30.0	1.0	False	False										UBR5	-
chr8	ENSG00000104517.8	103494907	0.0194245714438083	0.0211376185699043	False	False	103494925	CT	AG	0.03752060684974316	0.05509296382299007	0.4963241439893894	5.0	0.6810417201422365	0.03684050597567092	2.0969196890803743	30.0	1.0	False	False										UBR5	-
chr8	ENSG00000104517.8	103517098	0.00153201834346875	0.0212706939709173	False	False	103517140	GTTTT	AAAAC	-0.013419535588866872	0.05546502476792376	0.8089746730031558	9.0	0.24194590455907605	0.03684050597567092	2.0969196890803743	30.0	1.0	False	False										UBR5	-
chr8	ENSG00000104517.8	103523718	0.000781893935811956	0.0134961743869054	False	False	103523770	AGAT	ATCT	0.0044965072751080755	0.05598868508121335	0.9360402697608944	15.0	0.08031099977764704	0.03684050597567092	2.0969196890803743	30.0	1.0	False	False										UBR5	-
chr8	ENSG00000064313.7	120646060	-0.0295127257753695	0.0525006803723937	False	False	120646071	T	A	-0.1428708088244467	0.05852463267139005	0.015244652711250969	48.0	2.441208125587938	0.001595121505625593	3.185124169822872	27.0	0.1710982189898874	False	False										TAF2	-
chr8	ENSG00000064313.7	120649023	-0.0149619120861157	0.0247795195241629	False	False	120649034	T	A	-0.05901848184747235	0.05902816735474856	0.3182350937143534	48.0	0.9998359171949552	0.001595121505625593	3.185124169822872	27.0	0.1710982189898874	False	False										TAF2	-
chr8	ENSG00000064313.7	120713997	-0.0866450246178325	0.0304006500619688	False	False	120714030	AC	GT	-0.035472993292036716	0.05639774769486657	0.529820170706266	20.0	0.628978899724138	0.001595121505625593	3.185124169822872	27.0	0.1710982189898874	False	False										TAF2	-
chr8	ENSG00000064313.7	120721673	0.0282434086817863	0.0284763947855124	False	False	120721698	T	A	0.02702957600255558	0.06072347953524743	0.6565843153334845	63.0	0.4451256121920031	0.001595121505625593	3.185124169822872	27.0	0.1710982189898874	False	False										TAF2	-
chr8	ENSG00000064313.7	120724457	-0.0121185601474103	0.0296608905372838	False	False	120724502	GT	AC	-0.06383251999451124	0.058103513980818325	0.2728383926414119	39.0	1.0985999920002123	0.001595121505625593	3.185124169822872	27.0	0.1710982189898874	False	False										TAF2	-
chr8	ENSG00000064313.7	120728553	-0.020454520982173003	0.0308134950238149	False	False	120728573	A	T	0.017788623695345313	0.05546124259661043	0.7486137768121557	9.0	0.32073972494140407	0.001595121505625593	3.185124169822872	27.0	0.1710982189898874	False	False										TAF2	-
chr8	ENSG00000064313.7	120732127	0.000866888979458656	0.016835009114616998	False	False	120732138	A	T	0.03709875877817701	0.06026075708111809	0.5386432196132713	59.0	0.6156371173405224	0.001595121505625593	3.185124169822872	27.0	0.1710982189898874	False	False										TAF2	-
chr8	ENSG00000064313.7	120740684	0.0311603585464393	0.0353431208216457	False	False	120740726	AC	GT	0.05078121724713885	0.05936713549849331	0.3930666711783473	51.0	0.8553759048796894	0.001595121505625593	3.185124169822872	27.0	0.1710982189898874	False	False										TAF2	-
chr8	ENSG00000064313.7	120758036	0.0513424247268079	0.0350376813389716	False	False	120758079	GT	AC	0.11588225324055912	0.05904335423908205	0.05066472514038043	51.0	1.962663787211706	0.001595121505625593	3.185124169822872	27.0	0.1710982189898874	False	False										TAF2	-
chr8	ENSG00000064313.7	120786411	0.0351845907647229	0.0349943476793215	False	False	120786423	A	T	0.050184327653383605	0.06055750588763381	0.4079977623536103	62.0	0.8287053259178485	0.001595121505625593	3.185124169822872	27.0	0.1710982189898874	False	False										TAF2	-
chr8	ENSG00000064313.7	120791490	0.0346894585349295	0.0525329441202323	False	False	120791521	AC	GT	0.14533444418153962	0.05683854440269071	0.011045962051824777	31.0	2.556969846938226	0.001595121505625593	3.185124169822872	27.0	0.1710982189898874	False	False										TAF2	-
chr8	ENSG00000064313.7	120795235	-0.00114140508472426	0.0206749585104758	False	False	120795269	AC	GT	-0.05506354281353235	0.05564327391933534	0.3231218373884425	12.0	0.9895812905142245	0.001595121505625593	3.185124169822872	27.0	0.1710982189898874	False	False										TAF2	-
chr8	ENSG00000064313.7	120824959	0.0742584018873222	0.0372063115524318	False	False	120824992	GT	AC	0.0938063176139574	0.0590774251698837	0.11343205440515045	50.0	1.5878538603232437	0.001595121505625593	3.185124169822872	27.0	0.1710982189898874	False	False										TAF2	-
chr8	ENSG00000064313.7	120830973	0.0715185539713267	0.0362150129861066	False	False	120831008	AC	GT	0.09842309171529114	0.05979244772641658	0.10088159592622964	57.0	1.6460789858550542	0.001595121505625593	3.185124169822872	27.0	0.1710982189898874	False	False										TAF2	-
chr8	ENSG00000064313.7	120838502	-0.0250371390125561	0.0374883899736085	False	False	120838538	A	T	-0.035529628793701584	0.06048454061795268	0.5574094063843698	61.0	0.5874166924424963	0.001595121505625593	3.185124169822872	27.0	0.1710982189898874	False	False										TAF2	-
chr8	ENSG00000064313.7	120873726	-0.10932211924074302	0.0391056845292407	False	False	120873750	AATG	ATTC	-0.12515592654909696	0.054532786059736334	0.022354957515089684	3.0	2.295058360157843	0.001595121505625593	3.185124169822872	27.0	0.1710982189898874	False	False										TAF2	-
chr8	ENSG00000064313.7	120879773	0.12244810718522901	0.0449490744772342	False	False	120879797	ATTT	AAAT	0.14530363939343055	0.05438163377262156	0.007914858033210034	3.0	2.6719248634744712	0.001595121505625593	3.185124169822872	27.0	0.1710982189898874	False	False										TAF2	-
chr8	ENSG00000064313.7	120883958	0.0141690030043233	0.0311633711065846	False	False	120883972	T	A	0.0543005341853189	0.056350005283944765	0.3359731702085397	20.0	0.9636296201162947	0.001595121505625593	3.185124169822872	27.0	0.1710982189898874	False	False										TAF2	-
chr8	ENSG00000064313.7	120891351	0.0213763425888899	0.0290950321439634	False	False	120891361	A	T	0.02508139653942636	0.05791022105967111	0.6652494162768335	36.0	0.43310828521242056	0.001595121505625593	3.185124169822872	27.0	0.1710982189898874	False	False										TAF2	-
chr8	ENSG00000064313.7	120892382	-0.0495904174562395	0.0329542890071672	False	False	120892429	AAAAT	ATTTT	-0.0584514757629331	0.05852081090700574	0.31871403417167404	43.0	0.9988152053432271	0.001595121505625593	3.185124169822872	27.0	0.1710982189898874	False	False										TAF2	-
chr8	ENSG00000064313.7	120906016	-0.0011073894363089198	0.022539735710547	False	False	120906027	A	T	0.01580853446121011	0.058413323385472435	0.7868643603130262	41.0	0.27063234113369655	0.001595121505625593	3.185124169822872	27.0	0.1710982189898874	False	False										TAF2	-
chr8	ENSG00000064313.7	120908739	0.0066514630616055	0.0224812743220316	False	False	120908758	GTTTT	AAAAC	0.004319071365203042	0.05513127041503861	0.937603960301832	5.0	0.07834158967657116	0.001595121505625593	3.185124169822872	27.0	0.1710982189898874	False	False										TAF2	-
chr8	ENSG00000064313.7	120920019	-0.00129565125277218	0.0210760179785091	False	False	120920034	A	T	-0.0264457335247748	0.055450619006833735	0.6337367307021581	9.0	0.47692404518542214	0.001595121505625593	3.185124169822872	27.0	0.1710982189898874	False	False										TAF2	-
chr8	ENSG00000064313.7	120926682	-0.0187420247539998	0.0410975032077057	False	False	120926697	T	A	-0.004557027224777905	0.05581397767916499	0.9349785460816608	13.0	0.0816467023900899	0.001595121505625593	3.185124169822872	27.0	0.1710982189898874	False	False										TAF2	-
chr8	ENSG00000064313.7	120930679	0.00286234461894605	0.0232325877392954	False	False	120930718	ATTT	AAAT	-0.02113424811931693	0.05528777490267984	0.7025175972529896	7.0	0.38225897418585636	0.001595121505625593	3.185124169822872	27.0	0.1710982189898874	False	False										TAF2	-
chr8	ENSG00000064313.7	120931179	0.004225089374241329	0.0298047507717685	False	False	120931224	GT	AC	0.044971185035921984	0.060796490898871285	0.4601244908736173	64.0	0.7397003407766894	0.001595121505625593	3.185124169822872	27.0	0.1710982189898874	False	False										TAF2	-
chr8	ENSG00000136960.8	120646060	0.00789900297552382	0.0315139999955929	False	False	120646071	T	A	0.011332721075982792	0.059127442347669326	0.8481398356879216	48.0	0.19166601202444034	0.06308886958193025	1.8655121258460023	24.0	1.0	False	False										ENPP2	-
chr8	ENSG00000136960.8	120649023	-0.00401395114246553	0.0172232758788489	False	False	120649034	T	A	-0.01755073703354338	0.05912213184780547	0.766792216068632	48.0	0.2968556187845726	0.06308886958193025	1.8655121258460023	24.0	1.0	False	False										ENPP2	-
chr8	ENSG00000136960.8	120713997	-0.00846840131679104	0.018891504705953	False	False	120714030	AC	GT	-0.015224725003187256	0.056426724022511386	0.7874805170441056	20.0	0.26981408662167533	0.06308886958193025	1.8655121258460023	24.0	1.0	False	False										ENPP2	-
chr8	ENSG00000136960.8	120721673	0.0062445109433435	0.025304881011177005	False	False	120721698	T	A	0.07636219392594479	0.060568305356814914	0.20847911451462567	63.0	1.2607616058611224	0.06308886958193025	1.8655121258460023	24.0	1.0	False	False										ENPP2	-
chr8	ENSG00000136960.8	120724457	0.0064450361140588	0.0223397167581172	False	False	120724502	GT	AC	0.05281807158188895	0.05814098152997633	0.36438299959082776	39.0	0.9084482269130081	0.06308886958193025	1.8655121258460023	24.0	1.0	False	False										ENPP2	-
chr8	ENSG00000136960.8	120728553	-0.0329418066561858	0.0369338271345905	True	False	120728573	A	T	-0.06553494980236553	0.055350774307818665	0.2372809037765984	9.0	1.1839933699555905	0.06308886958193025	1.8655121258460023	24.0	1.0	False	False										ENPP2	-
chr8	ENSG00000136960.8	120732127	-0.00448467414385531	0.0171024436075739	False	False	120732138	A	T	-0.013803722694614074	0.06029652356147215	0.8190929700006304	59.0	0.228930656019351	0.06308886958193025	1.8655121258460023	24.0	1.0	False	False										ENPP2	-
chr8	ENSG00000136960.8	120740684	0.0060660709639806295	0.0216512672772994	False	False	120740726	AC	GT	0.0685170551575232	0.05930413357000965	0.2489214923180243	51.0	1.1553504120692957	0.06308886958193025	1.8655121258460023	24.0	1.0	False	False										ENPP2	-
chr8	ENSG00000136960.8	120758036	-0.0058602012915553	0.0195211743741804	False	False	120758079	GT	AC	-0.0011331001791557178	0.059443791667321534	0.9848053107605232	51.0	0.01906170766321801	0.06308886958193025	1.8655121258460023	24.0	1.0	False	False										ENPP2	-
chr8	ENSG00000136960.8	120473852	-0.00876360704133893	0.0276023706524779	False	False	120473862	G	C	-0.05739779958684312	0.0575440173164183	0.3193429307456038	33.0	0.9974590281250062	0.06308886958193025	1.8655121258460023	24.0	1.0	False	False										ENPP2	-
chr8	ENSG00000136960.8	120482221	-0.0181639540038169	0.0365408867693977	False	False	120482298	AGAT	ATCT	-0.0907356023796234	0.058887324269771064	0.124462816078595	48.0	1.5408341863853572	0.06308886958193025	1.8655121258460023	24.0	1.0	False	False										ENPP2	-
chr8	ENSG00000136960.8	120494202	0.00238418167346082	0.0215319779007778	False	False	120494240	A	T	0.03775879129795297	0.06209266563916001	0.5436514480840388	75.0	0.6081038864941178	0.06308886958193025	1.8655121258460023	24.0	1.0	False	False										ENPP2	-
chr8	ENSG00000136960.8	120502263	0.00113267604623419	0.0301435116382752	False	False	120502293	AC	GT	0.0029096481114588213	0.05852032587842752	0.9603792722573228	42.0	0.04972029919148846	0.06308886958193025	1.8655121258460023	24.0	1.0	False	False										ENPP2	-
chr8	ENSG00000136960.8	120502985	0.00478733391849277	0.0230524231789829	False	False	120503003	AAAT	ATTT	0.039968624776702	0.05483827562015735	0.4666100521609461	2.0	0.7288453972103093	0.06308886958193025	1.8655121258460023	24.0	1.0	False	False										ENPP2	-
chr8	ENSG00000136960.8	120503850	0.0131998281309251	0.0297263610632585	False	False	120503897	CT	AG	0.08486118372531384	0.05561322204046381	0.12801508812801662	13.0	1.5259174097765709	0.06308886958193025	1.8655121258460023	24.0	1.0	False	False										ENPP2	-
chr8	ENSG00000136960.8	120507305	-0.0042422535628175205	0.0181704072122197	False	False	120507318	T	A	-0.02036819517446286	0.06007171215751644	0.7348179139899504	57.0	0.3390646685923418	0.06308886958193025	1.8655121258460023	24.0	1.0	False	False										ENPP2	-
chr8	ENSG00000136960.8	120549674	-0.0063881129281247	0.0268406349935024	False	False	120549685	T	A	-0.05263729216197842	0.058043242136203425	0.3652166854057598	38.0	0.9068634043298359	0.06308886958193025	1.8655121258460023	24.0	1.0	False	False										ENPP2	-
chr8	ENSG00000136960.8	120565971	0.0118748453797748	0.0266652522940057	False	False	120565982	T	A	0.047015350586803575	0.05549412038729201	0.3975016719787749	10.0	0.8472131868869112	0.06308886958193025	1.8655121258460023	24.0	1.0	False	False										ENPP2	-
chr8	ENSG00000136960.8	120568479	-0.0126280282686597	0.0326227370876831	False	False	120568523	GT	AC	-0.05375752463448371	0.05671405721361849	0.3439341970954209	24.0	0.9478694926021826	0.06308886958193025	1.8655121258460023	24.0	1.0	False	False										ENPP2	-
chr8	ENSG00000136960.8	120574028	0.0150136392897769	0.0354062231606948	False	False	120574080	GT	AC	0.10005374468446993	0.05660255029231656	0.07810558303568932	25.0	1.7676543577587103	0.06308886958193025	1.8655121258460023	24.0	1.0	False	False										ENPP2	-
chr8	ENSG00000136960.8	120581983	-0.00144904230258473	0.0201163935310593	False	False	120582015	GT	AC	0.03325662979429781	0.059728373150416875	0.5781103107547745	54.0	0.5567978506721758	0.06308886958193025	1.8655121258460023	24.0	1.0	False	False										ENPP2	-
chr8	ENSG00000136960.8	120598168	0.0104425240021662	0.031066723525231002	False	False	120598202	AC	GT	0.1037776629004534	0.05713830700735195	0.07031956119092242	31.0	1.816253724267686	0.06308886958193025	1.8655121258460023	24.0	1.0	False	False										ENPP2	-
chr8	ENSG00000136960.8	120615467	-0.0317070644669379	0.0381798968538333	False	False	120615477	A	T	-0.10726292774214588	0.0574978453669941	0.06308886958193025	35.0	1.8655121258460023	0.06308886958193025	1.8655121258460023	24.0	1.0	True	False	120607807.0	0.9436299076342972	0.96772798086215	chr8:120607807						ENPP2	-
chr8	ENSG00000136960.8	120622731	-0.0147363419793047	0.0305031586329096	False	False	120622757	AG	CT	-0.10622687691082604	0.05760068076772416	0.06614724781295818	36.0	1.8441948167103777	0.06308886958193025	1.8655121258460023	24.0	1.0	False	False										ENPP2	-
chr8	ENSG00000136982.5	120758036	0.039050255158228	0.0431034961918373	False	False	120758079	GT	AC	0.08394180231191059	0.05923403226934335	0.15754743656708886	51.0	1.4171211902343304	0.0392226429888735	2.070153597661452	22.0	1.0	False	False										DSCC1	-
chr8	ENSG00000136982.5	120786411	0.006925022056196071	0.0364151958475865	False	False	120786423	A	T	0.10530534840591196	0.060296777776954975	0.08186152626016507	62.0	1.7464506776041848	0.0392226429888735	2.070153597661452	22.0	1.0	False	False										DSCC1	-
chr8	ENSG00000136982.5	120791490	0.0386524886233758	0.0444027947715477	False	False	120791521	AC	GT	0.10861281023049994	0.05710864110873747	0.05813730935936105	31.0	1.9018629776831175	0.0392226429888735	2.070153597661452	22.0	1.0	False	False										DSCC1	-
chr8	ENSG00000136982.5	120795235	-0.0337230872146577	0.0413153515433032	False	False	120795269	AC	GT	-0.08068111008042474	0.05554614662787657	0.1473347010529861	12.0	1.4525059788743988	0.0392226429888735	2.070153597661452	22.0	1.0	False	False										DSCC1	-
chr8	ENSG00000136982.5	120824959	0.00264618023326002	0.0329942977386296	False	False	120824992	GT	AC	-0.021325580563311644	0.059325588249715525	0.7195130270208794	50.0	0.35946682017795084	0.0392226429888735	2.070153597661452	22.0	1.0	False	False										DSCC1	-
chr8	ENSG00000136982.5	120830973	-0.0145667190450891	0.0453951025211809	False	False	120831008	AC	GT	-0.0757282876727577	0.059911644524458636	0.20729284229250247	57.0	1.2639994824685876	0.0392226429888735	2.070153597661452	22.0	1.0	False	False										DSCC1	-
chr8	ENSG00000136982.5	120838502	0.0049382337441671795	0.0424276534842382	False	False	120838538	A	T	-0.026681738436804305	0.06050120589825311	0.6595535873658676	61.0	0.4410116796957051	0.0392226429888735	2.070153597661452	22.0	1.0	False	False										DSCC1	-
chr8	ENSG00000136982.5	120873726	-0.0278700911951329	0.0885500909595298	False	False	120873750	AATG	ATTC	0.09862703900514748	0.054696987528050765	0.07227349419359014	3.0	1.8031530338771886	0.0392226429888735	2.070153597661452	22.0	1.0	False	False										DSCC1	-
chr8	ENSG00000136982.5	120878425	0.0249578810174855	0.0564251191049871	False	False	120878461	AAAT	ATTT	-0.027306680910325933	0.05695904045485545	0.6319878581941125	26.0	0.4794090752278146	0.0392226429888735	2.070153597661452	22.0	1.0	False	False										DSCC1	-
chr8	ENSG00000136982.5	120879773	-0.0221168979490608	0.0551356521383649	False	False	120879797	ATTT	AAAT	-0.07212405012877586	0.054821824038565885	0.1892160394982691	3.0	1.3156083620646817	0.0392226429888735	2.070153597661452	22.0	1.0	False	False										DSCC1	-
chr8	ENSG00000136982.5	120883958	-0.009218172456257459	0.0337560499487114	False	False	120883972	T	A	-0.09841595036232197	0.056159301987533716	0.08067376937037048	20.0	1.752442549662893	0.0392226429888735	2.070153597661452	22.0	1.0	False	False										DSCC1	-
chr8	ENSG00000136982.5	120891351	0.0987088623082636	0.0337979929289198	True	False	120891361	A	T	0.05730271567330589	0.057833259478732885	0.3225742234269291	36.0	0.9908263201796175	0.0392226429888735	2.070153597661452	22.0	1.0	False	False										DSCC1	-
chr8	ENSG00000136982.5	120892382	-0.0212109159693716	0.0328109844026988	False	False	120892429	AAAAT	ATTTT	-0.07338251970286506	0.05846298813897265	0.2104145852225452	43.0	1.2551961854639917	0.0392226429888735	2.070153597661452	22.0	1.0	False	False										DSCC1	-
chr8	ENSG00000136982.5	120906016	0.080832175450592	0.0622761261629554	False	False	120906027	A	T	-0.09177597115753744	0.05817407005723586	0.11573433148843587	41.0	1.577609595946125	0.0392226429888735	2.070153597661452	22.0	1.0	False	False										DSCC1	-
chr8	ENSG00000136982.5	120908739	0.0876802661388019	0.0338216628925185	False	False	120908758	GTTTT	AAAAC	-0.0014697127425643195	0.05513172509810635	0.9787485124260176	5.0	0.02665820342006314	0.0392226429888735	2.070153597661452	22.0	1.0	False	False										DSCC1	-
chr8	ENSG00000136982.5	120920019	-0.0717997024070363	0.0613397564731033	False	False	120920034	A	T	0.08676452473778565	0.05526083373760714	0.11736703727587645	9.0	1.5700907653649645	0.0392226429888735	2.070153597661452	22.0	1.0	False	False										DSCC1	-
chr8	ENSG00000136982.5	120926682	0.00517798634083161	0.0351148998982387	False	False	120926697	T	A	-0.0904542662350429	0.0555857516010967	0.10465617096572737	13.0	1.627292311961079	0.0392226429888735	2.070153597661452	22.0	1.0	False	False										DSCC1	-
chr8	ENSG00000136982.5	120931179	0.083681008860202	0.0364260483653626	False	False	120931224	GT	AC	-0.047102496469284695	0.060790513234853474	0.4391163642938727	64.0	0.7748330119752809	0.0392226429888735	2.070153597661452	22.0	1.0	False	False										DSCC1	-
chr8	ENSG00000136982.5	120945694	0.0163023905290165	0.0395724738662522	False	False	120945740	AC	GT	-0.09357402671532676	0.06150913484954897	0.12938977657476627	72.0	1.521302924260085	0.0392226429888735	2.070153597661452	22.0	1.0	False	False										DSCC1	-
chr8	ENSG00000136982.5	120963301	0.0160238636805553	0.0317329438800949	False	False	120963335	AC	GT	0.0543235739958989	0.05599441092134693	0.332703737807317	16.0	0.970160648215498	0.0392226429888735	2.070153597661452	22.0	1.0	False	False										DSCC1	-
chr8	ENSG00000136982.5	120967086	0.0214167292308122	0.0366261827617149	False	False	120967115	GT	AC	0.08183893654740547	0.056881567014359626	0.15123717459863628	27.0	1.4387602318822443	0.0392226429888735	2.070153597661452	22.0	1.0	False	False										DSCC1	-
chr8	ENSG00000155792.5	120873726	-0.0329233121913727	0.0440617108887093	False	False	120873750	AATG	ATTC	-0.08615500503863176	0.0547605972060654	0.11660403037569494	3.0	1.5733028753216198	0.0046594401425403146	2.850509982194443	31.0	0.3979137685823643	False	False										DEPTOR	+
chr8	ENSG00000155792.5	120879773	0.0662546120773684	0.049938276170517	False	False	120879797	ATTT	AAAT	0.10346954155409058	0.054669953250673066	0.059280493288150875	3.0	1.8926217309837687	0.0046594401425403146	2.850509982194443	31.0	0.3979137685823643	False	False										DEPTOR	+
chr8	ENSG00000155792.5	120883958	-0.0480969392731087	0.0499414742572023	False	False	120883972	T	A	-0.0861621460568622	0.05622339666970703	0.12640689058166982	20.0	1.5324962766485801	0.0046594401425403146	2.850509982194443	31.0	0.3979137685823643	False	False										DEPTOR	+
chr8	ENSG00000155792.5	120891351	0.0734294823513085	0.0540194680216493	False	False	120891361	A	T	0.10361624973778087	0.05761663609002	0.07312971771397536	36.0	1.7983738164770895	0.0046594401425403146	2.850509982194443	31.0	0.3979137685823643	False	False										DEPTOR	+
chr8	ENSG00000155792.5	120892382	0.0268150137375933	0.0326375898638165	False	False	120892429	AAAAT	ATTTT	0.0741295288062873	0.05845974950830474	0.20579586204904127	43.0	1.268043900799755	0.0046594401425403146	2.850509982194443	31.0	0.3979137685823643	False	False										DEPTOR	+
chr8	ENSG00000155792.5	120906016	0.0514536301298212	0.0537345630087321	False	False	120906027	A	T	0.08474336956187195	0.0582104737451588	0.14651587955390222	41.0	1.4558096526214892	0.0046594401425403146	2.850509982194443	31.0	0.3979137685823643	False	False										DEPTOR	+
chr8	ENSG00000155792.5	120908739	0.10677486563011199	0.0516826642661192	False	False	120908758	GTTTT	AAAAC	0.13424099298116296	0.054632771147847696	0.014520032070911315	5.0	2.4571514525206632	0.0046594401425403146	2.850509982194443	31.0	0.3979137685823643	False	False										DEPTOR	+
chr8	ENSG00000155792.5	120920019	-0.0701975138623572	0.0519029791219863	False	False	120920034	A	T	-0.09681808428756664	0.05520942669104152	0.08043290042170159	9.0	1.7536513253320323	0.0046594401425403146	2.850509982194443	31.0	0.3979137685823643	False	False										DEPTOR	+
chr8	ENSG00000155792.5	120926682	-0.00257735900134925	0.0356804426860758	False	False	120926697	T	A	-0.024164558785454662	0.05579825905620297	0.6652546733799549	13.0	0.4330701207203407	0.0046594401425403146	2.850509982194443	31.0	0.3979137685823643	False	False										DEPTOR	+
chr8	ENSG00000155792.5	120930679	-0.0421126022902928	0.0497533464672705	False	False	120930718	ATTT	AAAT	-0.08610665310248163	0.05509473754240909	0.1190472365113377	7.0	1.5628834430185128	0.0046594401425403146	2.850509982194443	31.0	0.3979137685823643	False	False										DEPTOR	+
chr8	ENSG00000155792.5	120931179	-0.00879861113828476	0.0309891323345323	False	False	120931224	GT	AC	0.039790010078306716	0.060809866252904875	0.5134531119016686	64.0	0.6543347737819758	0.0046594401425403146	2.850509982194443	31.0	0.3979137685823643	False	False										DEPTOR	+
chr8	ENSG00000155792.5	120945694	-0.00896364489600812	0.02246104475017	False	False	120945740	AC	GT	-0.04512717648510218	0.06171726773914293	0.4653152709755442	72.0	0.7311920656604373	0.0046594401425403146	2.850509982194443	31.0	0.3979137685823643	False	False										DEPTOR	+
chr8	ENSG00000155792.5	120963301	0.0339392459242392	0.0457030722797958	False	False	120963335	AC	GT	0.04449986499815647	0.05602166477869015	0.4275938969908841	16.0	0.7943331419005525	0.0046594401425403146	2.850509982194443	31.0	0.3979137685823643	False	False										DEPTOR	+
chr8	ENSG00000155792.5	120967086	0.00761312708494575	0.022109852638672	False	False	120967115	GT	AC	0.0613634892047978	0.05696545962426657	0.28223432520114544	27.0	1.0772051978433914	0.0046594401425403146	2.850509982194443	31.0	0.3979137685823643	False	False										DEPTOR	+
chr8	ENSG00000155792.5	120972464	0.0442538433651336	0.0408677704487348	False	False	120972496	A	T	0.06387968399942938	0.057713378577210574	0.2692512307615612	35.0	1.1068436049705417	0.0046594401425403146	2.850509982194443	31.0	0.3979137685823643	False	False										DEPTOR	+
chr8	ENSG00000155792.5	120973223	-0.0118266810276876	0.0271023560084318	False	False	120973245	AAAG	CTTT	-0.05350379835834091	0.05496933976156081	0.3310977933779505	4.0	0.9733389302186101	0.0046594401425403146	2.850509982194443	31.0	0.3979137685823643	False	False										DEPTOR	+
chr8	ENSG00000155792.5	120975588	-0.0364148759083167	0.0403578007947906	False	False	120975608	T	A	-0.07636245258643043	0.057375513843952314	0.1842179227231316	32.0	1.3309240731877026	0.0046594401425403146	2.850509982194443	31.0	0.3979137685823643	False	False										DEPTOR	+
chr8	ENSG00000155792.5	120981335	-0.0174476174902226	0.0282498859926287	False	False	120981346	A	T	-0.033201874155558905	0.0608245088136096	0.5856105411218608	64.0	0.5458634159677739	0.0046594401425403146	2.850509982194443	31.0	0.3979137685823643	False	False										DEPTOR	+
chr8	ENSG00000155792.5	121013316	-0.0151208702495614	0.0396981252256233	False	False	121013330	A	T	-0.11334956624141805	0.05834356850271177	0.05300866926458538	44.0	1.942794538461418	0.0046594401425403146	2.850509982194443	31.0	0.3979137685823643	False	False										DEPTOR	+
chr8	ENSG00000155792.5	121013745	0.00658634058446557	0.0272980039815237	False	False	121013755	T	A	-0.03516380921097065	0.06150768326364819	0.5680131273055041	70.0	0.5716978326145622	0.0046594401425403146	2.850509982194443	31.0	0.3979137685823643	False	False										DEPTOR	+
